# DRP1 inhibition confers cardioprotection against doxorubicin while preserving anticancer efficacy

**DOI:** 10.64898/2026.02.15.705503

**Authors:** Yali Deng, Sebastian Bass-Stringer, Simon T. Bond, Jonathon Cross, Jia Q Truong, Leonardo M. Hugen, Hei-Yi H. Woo, Ayeshah A. Rosdah, Anne M. Kong, Christopher D. Hart, Kylie L. Gorringe, Rebecca H Ritchie, Elaine Sanij, Brian G. Drew, David W. Greening, Doan Ngo, Jarmon G. Lees, Jessica Holien, Shiang Y. Lim

**Affiliations:** St Vincent’s Institute of Medical Research, Fitzroy, Victoria 3065, Australia; Department of Medicine and Surgery, University of Melbourne, Parkville, Victoria 3010, Australia; Baker Heart and Diabetes Institute, Melbourne, Victoria 3004, Australia; Baker Department of Cardiometabolic Health, University of Melbourne, Melbourne, Victoria 3010, Australia; School of Translational Medicine, Monash University, Melbourne, Victoria 3004, Australia; STEM College, RMIT University, Melbourne, Victoria 3000, Australia; Department of Pharmacology, Faculty of Medicine, Universitas Sriwijaya, Palembang 30126, Indonesia; St Vincent’s Hospital Melbourne, Fitzroy, Victoria 3065, Australia; Peter MacCallum Cancer Centre and the Sir Peter MacCallum Dept of Oncology, University of Melbourne, Melbourne, Victoria 3000, Australia; Drug Discovery Biology, Faculty of Pharmacy and Pharmaceutical Sciences, Monash University, Parkville, Victoria 3052, Australia; Department of Cardiovascular Research, Translation and Implementation, La Trobe University, Melbourne, Victoria 3086, Australia; School of Biomedical Sciences and Pharmacy, University of Newcastle, Callaghan, New South Wales 2308, Australia; Hunter Medical Research Institute, University of Newcastle and Calvary Mater Newcastle, Newcastle, New Lambton Heights, New South Wales 2305, Australia; National Heart Research Institute Singapore, National Heart Centre, 5 Hospital Drive, 169609, Singapore

**Keywords:** Drp1, Mitochondrial fission, Cancer, Doxorubicin-induced cardiotoxicity, Human induced pluripotent stem cells, Cardiac microtissues

## Abstract

**Background:** Anthracyclines such as doxorubicin are effective chemotherapeutics but are limited by cardiotoxicity driven in part by mitochondrial dysfunction. Dysregulated mitochondrial dynamics, particularly excessive dynamin-related protein-1 (Drp1)-mediated fission, contribute to doxorubicin-induced cardiac injury and support selective survival of cancer cells.

**Objectives:** To determine whether DRP1i2, a novel small molecule Drp1 inhibitor targeting a conserved domain shared between human and mouse, can function as a cardio-oncology therapeutic by reducing doxorubicin-induced cardiotoxicity while maintaining or enhancing anti-cancer efficacy.

**Methods:** Cardioprotective effects of DRP1i2 were evaluated in a murine model of chronic doxorubicin cardiotoxicity and in human induced pluripotent stem cell-derived cardiac microtissues exposed to acute doxorubicin injury. Anticancer activity was assessed across multiple cancer cell lines using 2D monolayers and 3D microtissues.

**Results:** *In vivo*, DRP1i2 preserved left ventricular ejection fraction, reduced interstitial fibrosis and cardiomyocyte atrophy, and attenuated doxorubicin-induced myocardial proteomic remodelling. In human cardiac microtissues, DRP1i2 improved viability and restored contractile function despite persistent mitochondrial oxidative stress. DRP1i2 showed modest anticancer activity in MG63 osteosarcoma cells in both 2D and 3D systems and did not diminish doxorubicin efficacy in other cancer models (MDA-MB-231 breast, OVCAR3 ovarian, and A549 lung adenocarcinoma). Combined treatment further enhanced cytotoxicity selectively in MG63 cells.

**Conclusions:** DRP1i2 exerts complementary cardioprotective and anticancer actions through modulation of shared mitochondrial pathways, identifying Drp1 as a druggable target in cardio-oncology. These findings support DRP1i2 as a first-in-class Drp1 inhibitor and highlight mitochondrial dynamics as a promising therapeutic axis to preserve anthracycline efficacy while reducing cardiotoxicity.

**Clinical Perspectives:** Excessive Drp1-mediated mitochondrial fission links anthracycline cardiotoxicity with cancer cell survival. Inhibition with DRP1i2 preserved cardiac structure and function in a chronic doxorubicin cardiotoxicity model without compromising anti-cancer activity, representing mechanism-based cardioprotection, where the heart is protected by directly targeting the molecular processes driving injury. Translation will require pharmacologic profiling and testing in tumour-bearing and comorbid models, followed by early-phase trials to confirm safety and efficacy.

## Supplementary materials (Proteomics) for "DRP1 inhibition confers cardioprotection against doxorubicin while preserving anticancer efficacy" (part 4 of 8)

### Sheet: Supp T3 (continued)
Supplementary Table 3. Clustered ANOVA analysis of 1999 significant proteins based on one-way ANOVA, p-value <0.05. Z-score normalised. DRP1 (Dnm1l) highlighted
Q921N7	Q921N7	TMM70_MOUSE	Transmembrane protein 70, mitochondrial	Tmem70	Tmem70	1.69705	0.394777	0.451155	1.65551	-0.488643	0.54799	-0.436175	0.451155	-2.21375	-0.216243	-1.23997	-0.85674	-0.559667	-0.199807	0.479053	0.534298	Cluster III	4	4	4	4	0.0056129	OXPHOS > Complex I > CI assembly factors | OXPHOS > Complex V > CV assembly factors | OXPHOS > OXPHOS assembly factors	cerebrum, cerebellum, brainstem, spinalcord, liver, heart, skeletalmuscle, adipose, smallintestine, largeintestine, stomach, placenta, testis
B1AR69	B1AR69	B1AR69_MOUSE	Myosin, heavy polypeptide 13, skeletal muscle	Myh13	Myh13	1.98174	0.70902	0.916534	1.14882	-0.127672	0.75873	0.0643885	-0.505758	-2.33257	-0.328448	-1.25679	-0.605552	-0.0232224	-0.173206	-0.052812	-0.173206	Cluster III	4	4	4	4	0.00119124		0
Q14BI5	Q14BI5	Q14BI5_MOUSE	Myomesin 2	Myom2	Myom2	2.08851	0.246768	0.761932	1.56405	-0.250788	1.21128	-0.344059	-0.485665	-1.69976	-0.391035	-1.32969	-0.726376	-0.250788	-0.485665	-0.0668882	0.158178	Cluster III	4	4	4	4	0.00408214		skeletalmuscle
S4R1P5	S4R1P5	S4R1P5_MOUSE	Dystonin	Dst	Dst	1.08348	1.33367	0.821356	1.62472	0.189735	0.0883994	-0.22735	-0.22735	-2.64181	-0.191355	-0.12007	-0.919196	0.122384	-0.22735	-0.797664	0.0883994	Cluster III	4	4	4	4	0.00410095		cerebrum, cerebellum, spinalcord, liver, skeletalmuscle, adipose, stomach, placenta, testis
Q61559	Q61559	FCGRN_MOUSE	IgG receptor FcRn large subunit p51	Fcgrt	Fcgrt	1.45686	0.76521	0.783375	1.29539	-0.523199	0.11198	-0.178005	-0.308208	-2.24732	-0.334982	0.11198	-1.18631	-0.738864	1.05919	-0.850468	0.783375	Cluster III	4	4	4	4	0.0201437		0
P13542	P13542	MYH8_MOUSE	Myosin-8	Myh8	Myh8	0.708812	0.873746	0.785742	1.94396	0.62385	0.462318	-0.336531	-0.229969	-2.28884	-0.718731	-0.952492	-0.952492	-0.593301	-0.328239	0.365135	0.637031	Cluster III	4	4	4	4	0.00131741		0
E9Q557	E9Q557	DESP_MOUSE	Desmoplakin	Dsp	Dsp	1.89398	1.10011	1.14758	1.11597	0.0369839	0.57203	-0.583962	-0.645165	-2.20342	-0.170173	-0.916919	-0.727635	-0.383801	-0.208517	-0.247087	0.220023	Cluster III	4	4	4	4	0.0007527		brainstem, spinalcord, kidney, heart, skeletalmuscle, smallintestine, largeintestine
A0AAQ4VMT4	A0AAQ4VMT4	A0AAQ4VMT4_MOUSE	Formin homology 2 domain containing 3	Fhod3	Fhod3	1.63594	1.10243	0.290824	1.29183	0.104331	1.0496	-0.497234	-0.812678	-2.07359	0.0620017	-0.990493	-0.990493	-0.568414	0.167218	-0.473722	0.702443	Cluster III	4	4	4	4	0.0132634		kidney, liver, largeintestine
A0A0R4J1J1	A0A0R4J1J1	A0A0R4J1J1_MOUSE	Paroxysmal nonkinesiogenic dyskinesia	Pnkd	Pnkd	1.17089	1.02997	1.04539	1.51741	0.0910194	0.271069	0.0383663	-0.968043	-2.20664	-0.659962	-1.00701	-1.00235	-0.0561995	0.279206	-0.338749	0.795627	Cluster III	4	4	4	4	0.000243962	OXPHOS > Complex IV > CIV assembly factors | OXPHOS > OXPHOS assembly factors	cerebrum, cerebellum, spinalcord, liver, adipose, smallintestine, largeintestine, stomach, placenta, testis
A0A1L1SQ51;E9PUM4	A0A1L1SQ51	A0A1L1SQ51_MOUSE;E9PUM4_MOUSE	Talin 2	Tln2	Tln2	1.75466	1.32105	0.74349	0.994713	-0.137515	0.134215	-0.0461903	-0.557995	-2.53333	-0.0917646	-0.847444	-0.75012	-0.000821422	0.399446	-0.605726	0.223324	Cluster III	4	4	4	4	0.00224779		cerebrum, cerebellum, brainstem, spinalcord, kidney, liver, adipose, smallintestine, stomach, placenta, testis
Q9Z1Q2	Q9Z1Q2	ABHGA_MOUSE	Phosphatidylserine lipase ABHD16A	Abhd16a	Abhd16a	2.04784	1.37102	0.977386	1.40168	-0.909327	-0.282889	-0.721149	-0.48353	-1.47093	-0.259493	-0.651778	-0.50831	-0.533251	-0.712412	-0.0623342	0.797474	Cluster III	4	4	4	4	0.000172786		cerebrum, cerebellum, adipose
Q9JJ28	Q9JJ28	FLII_MOUSE	Protein flightless-1 homolog	Flii	Flii	2.1935	0.851244	0.97911	0.977069	-1.49325	-0.401436	-0.823222	0.0933309	-1.93516	-0.391826	-0.0190081	-0.0411328	0.433342	-0.41994	-0.324335	0.321711	Cluster III	4	4	4	4	0.00655054		0
Q9D1I6	Q9D1I6	RM14_MOUSE	Large ribosomal subunit protein uL14m	Mrpl14	Mrpl14	2.74055	0.494305	-0.0270637	1.37938	-0.319442	-1.01368	-1.46215	0.252594	-0.53232	0.252594	-1.18249	-0.142427	-0.230326	-0.409815	0.142188	0.0581151	Cluster III	4	4	4	4	0.0328402	Mitochondrial central dogma > Translation > Mitochondrial ribosome	all 14
Q91VC9	Q91VC9	GHITM_MOUSE	Growth hormone-inducible transmembrane protein	Ghitm	Ghitm	2.04005	0.973143	0.977809	1.28392	-1.0989	-0.18039	-1.0764	-0.456866	-1.42682	-0.0484792	-0.815078	-0.655991	0.0910059	-0.61543	-0.0662309	1.07466	Cluster III	4	4	4	4	0.000726211	Mitochondrial dynamics and surveillance > Apoptosis	all 14
Q8K021	Q8K021	SCAM1_MOUSE	Secretory carrier-associated membrane protein 1	Scamp1	Scamp1	1.93974	1.41157	0.450988	0.963932	-1.23132	-0.983075	-0.56623	-0.582651	-1.19197	0.0208225	-1.21159	-0.178842	-0.0210204	-0.120629	-0.120629	1.4209	Cluster III	4	4	4	4	0.0018826		brainstem, spinalcord, testis
Q64727	Q64727	VINC_MOUSE	Vinculin	Vcl	Vcl	2.32492	1.57413	0.288387	0.567558	-0.654521	-0.870439	-0.467554	-0.627698	-1.25416	0.74315	-0.843308	-0.600926	-0.897595	0.134365	-0.308716	0.892407	Cluster III	4	4	4	4	0.017777		cerebrum, cerebellum, brainstem, spinalcord, kidney, liver, adipose, smallintestine, largeintestine, stomach, placenta, testis
O35566	O35566	CD151_MOUSE	CD151 antigen	Cd151	Cd151	1.95726	1.49005	0.616278	0.753566	-0.697373	-1.23299	-1.07678	0.283321	-1.20125	-1.01599	-1.01599	-0.45454	0.128339	0.576161	0.0600112	0.829929	Cluster III	4	4	4	4	0.000304026		smallintestine, placenta
P47758	P47758	SRPRB_MOUSE	Signal recognition particle receptor subunit beta	Srprb	Srprb	2.21517	1.56547	0.872452	1.16194	-0.883123	-0.325826	-1.00615	-0.230161	-1.46072	-0.523847	-0.689158	-0.774275	0.0799344	-0.0997317	-0.145861	0.243886	Cluster III	4	4	4	4	1.94481e-05		liver, placenta, testis
Q9CQZ6	Q9CQZ6	NDUB3_MOUSE	NADH dehydrogenase [ubiquinone] 1 beta subcomplex subunit 3	Ndufb3	Ndufb3	2.41583	1.31252	0.873957	1.03313	-0.831565	-0.287265	-0.368641	-0.0556151	-1.65763	-0.663107	-0.972824	-0.684417	-0.260626	-0.0309451	0.0177885	0.159409	Cluster III	4	4	4	4	5.89971e-05	OXPHOS > Complex I > CI subunits | OXPHOS > OXPHOS subunits	all 14
Q9CPX8	Q9CPX8	QCR10_MOUSE	Cytochrome b-c1 complex subunit 10	Uqcr11	Uqcr11	2.68828	1.23071	0.514427	0.619926	-0.995577	0.0296142	0.120226	-0.0621308	-0.836813	-0.745762	-1.39138	-0.973354	-0.271851	0.186899	-0.471461	0.358242	Cluster III	4	4	4	4	0.00185343	OXPHOS > Complex III > CIII subunits | OXPHOS > OXPHOS subunits	cerebrum, cerebellum, brainstem, spinalcord, kidney, liver, heart, adipose, smallintestine, stomach, placenta, testis
Q8CI78	Q8CI78	RMND1_MOUSE	Required for meiotic nuclear division protein 1 homolog	Rmnd1	Rmnd1	2.34228	1.26467	0.980557	0.851805	-0.535064	-0.172639	-0.535064	-0.0592872	-1.55375	-0.319372	-1.32238	-0.472151	-0.566928	0.0235113	-0.599067	0.67288	Cluster III	4	4	4	4	0.000646098	Mitochondrial central dogma > mtRNA metabolism > mtRNA granules | Mitochondrial central dogma > Translation	cerebrum, cerebellum, brainstem, spinalcord, adipose, smallintestine, largeintestine, stomach, placenta, testis
Q3U7R1	Q3U7R1	ESYT1_MOUSE	Extended synaptotagmin-1	Esyt1	Esyt1	1.90773	1.60819	0.802018	0.332679	-1.08688	-0.388748	-0.293195	0.515475	-1.88722	-0.665519	-0.893243	-0.645281	0.213102	0.739631	-0.625115	0.366373	Cluster III	4	4	4	4	0.00300546		cerebrum, cerebellum, brainstem, spinalcord, skeletalmuscle, adipose, largeintestine, stomach, placenta
Q6ZWN5	Q6ZWN5	RS9_MOUSE	Small ribosomal subunit protein uS4	Rps9	Rps9	2.66339	1.0625	1.01839	0.929137	-0.726936	-0.491941	-0.156509	-0.497703	-1.22129	-0.726936	-1.17573	-0.578947	-0.0489018	0.108822	-0.266163	0.108822	Cluster III	4	4	4	4	8.13531e-05		cerebrum, cerebellum, liver, adipose, smallintestine, placenta, testis
Q9WTQ8	Q9WTQ8	TIM23_MOUSE	Mitochondrial import inner membrane translocase subunit Tim23	Timm23	Timm23	2.05292	0.372168	0.47838	1.47844	-0.542369	-0.781189	0.317869	0.262746	NaN	-0.36202	-2.23055	-0.169295	-0.781189	-0.384079	-0.190207	0.47838	Cluster III	4	3	4	4	0.0280701	Protein import, sorting and homeostasis > Protein import and sorting > TIM23 presequence pathway	all 14
Q9JJV9	Q9JJV9	SCN5A_MOUSE	Sodium channel protein type 5 subunit alpha	Scn5a	Scn5a	1.30922	1.07267	0.567182	0.837477	NaN	-0.521138	0.0694166	0.443345	-1.64708	NaN	-1.94276	NaN	-0.159503	-0.265673	0.23685	NaN	Cluster III	4	2	3	3	0.000137798		0
Q9D7N6	Q9D7N6	RM30_MOUSE	Large ribosomal subunit protein uL30m	Mrpl30	Mrpl30	1.86407	1.05524	0.370555	1.38022	-0.653501	-0.888836	-0.541365	0.618882	-1.41139	-0.0469672	-1.95687	-0.630793	0.370555	0.318763	0.0292129	0.122224	Cluster III	4	4	4	4	0.00249813	Mitochondrial central dogma > Translation > Mitochondrial ribosome	all 14
Q9D0D3	Q9D0D3	PAPD1_MOUSE	Poly(A) RNA polymerase, mitochondrial	Mtpap	Mtpap	1.88423	0.229637	0.977546	1.2968	-0.596546	-1.25336	-0.511034	-0.407035	NaN	0.222548	-1.38666	-1.25201	-0.223871	NaN	0.12512	0.894644	Cluster III	4	3	3	4	0.00736452	Mitochondrial central dogma > mtRNA metabolism > mtRNA granules | Mitochondrial central dogma > mtRNA metabolism > mt-rRNA modifications | Mitochondrial central dogma > mtRNA metabolism > mt-mRNA modifications | Mitochondrial central dogma > mtRNA metabolism > mtRNA stability and decay	cerebrum, cerebellum, spinalcord, liver, skeletalmuscle, adipose, smallintestine, largeintestine, stomach, placenta, testis
Q91V41	Q91V41	RAB14_MOUSE	Ras-related protein Rab-14	Rab14	Rab14	1.60214	0.971008	0.918646	0.794507	-1.48307	-0.48144	-0.227347	0.0258511	-1.76122	-0.618812	-1.32269	-0.73597	0.198413	0.336565	0.971008	0.812415	Cluster III	4	4	4	4	0.000159331		all 14
Q8VCM8	Q8VCM8	NCLN_MOUSE	BOS complex subunit NCLN	Ncln	Ncln	2.12801	0.894951	1.06195	1.07236	-0.827306	-0.844269	0.265682	0.0415313	-1.00963	-0.647867	-2.05956	-0.222522	-0.317971	0.0424452	0.189089	0.233096	Cluster III	4	4	4	4	0.000925744		0
A0A1D5RLQ6	A0A1D5RLQ6	A0A1D5RLQ6_MOUSE	FERM domain containing 5	Frmd5	Frmd5	1.1905	1.28122	0.854841	1.00755	-0.124359	-0.240387	-1.26526	-0.0444981	-1.23813	-0.599259	-2.43863	0.0418998	0.238257	0.363452	0.576837	0.395971	Cluster III	4	4	4	4	0.00184482		0
P03911	P03911	NU4M_MOUSE	NADH-ubiquinone oxidoreductase chain 4	Mtnd4	Mtnd4	0.887554	0.760826	0.587165	1.32859	-1.40177	-0.427799	-0.481161	1.251	-1.20239	-0.37495	-1.36383	-1.04558	-0.0681394	-0.0681394	-0.118096	1.73671	Cluster III	4	4	4	4	0.02383	#N/A	#N/A
Q9CXW4	Q9CXW4	RL11_MOUSE	Large ribosomal subunit protein uL5	Rpl11	Rpl11	2.45687	0.699395	0.901764	-0.0900606	0.284579	-0.532415	-1.28644	0.125393	-1.16743	-1.04954	-0.702422	-0.420344	-0.532415	-0.588831	0.800993	1.1009	Cluster III	4	4	4	4	0.0380036		cerebrum, cerebellum, brainstem, spinalcord, liver, skeletalmuscle, adipose, smallintestine, largeintestine, placenta, testis
Q8CB44	Q8CB44	GRAM4_MOUSE	GRAM domain-containing protein 4	Gramd4	Gramd4	1.47983	1.31091	0.921258	0.71824	-0.804564	-0.587414	-1.32837	0.831802	-0.469973	-0.42128	-2.10858	-0.657761	-0.340294	0.377072	0.255989	0.82313	Cluster III	4	4	4	4	0.00618711		0
Q80SZ7	Q80SZ7	GBG5_MOUSE	Guanine nucleotide-binding protein G(I)/G(S)/G(O) subunit gamma-5	Gng5	Gng5	1.65891	0.97841	1.48778	0.433759	-1.05199	-0.424562	-0.377197	-0.697699	-1.29016	-0.802791	-1.44806	-0.802791	0.0629977	0.542826	0.613624	1.11694	Cluster III	4	4	4	4	2.04146e-05		adipose, placenta, testis
A0A338P6I9	A0A338P6I9	A0A338P6I9_MOUSE	Predicted gene, 56451	Gm56451	Gm56451	2.02499	1.388	NaN	0.721081	-0.750144	-0.398336	-0.258906	NaN	NaN	-0.325451	-1.2922	-1.12709	-0.327644	-0.3022	NaN	0.647904	Cluster III	3	3	3	3	0.00318928	#N/A	#N/A
P35293	P35293	RAB18_MOUSE	Ras-related protein Rab-18	Rab18	Rab18	2.11996	1.37213	1.38901	0.513395	-0.805818	-0.407841	-0.301324	-0.0953767	-1.20181	-0.645976	-1.36207	-1.12372	-0.269033	-0.126471	0.465617	0.479321	Cluster III	4	4	4	4	3.60802e-05		cerebrum, cerebellum, brainstem, spinalcord, kidney, liver, skeletalmuscle, adipose, largeintestine, stomach, placenta, testis
Q9QZF2	Q9QZF2	GPC1_MOUSE	Glypican-1	Gpc1	Gpc1	1.80874	1.18982	1.67537	0.779538	-0.426087	-0.469509	-0.0930301	0.291321	-1.78281	-0.647519	-1.2854	-0.469509	-0.720744	0.328005	-0.469509	0.291321	Cluster III	4	4	4	4	0.000165142		0
Q7TNC9	Q7TNC9	I5P1_MOUSE	Inositol polyphosphate-5-phosphatase A	Inpp5a	Inpp5a	1.73864	1.53299	1.45399	0.72111	-0.326808	-0.1852	-0.658395	-0.583082	-2.06347	-0.435284	-0.734678	0.021052	-0.545785	0.476028	-0.696412	0.285306	Cluster III	4	4	4	4	0.00119276		0
Q6P6J9	Q6P6J9	TXD15_MOUSE	Thioredoxin domain-containing protein 15	Txndc15	Txndc15	1.47352	0.918665	NaN	1.70342	-0.620029	-0.163567	-0.842366	0.0707628	NaN	-1.07043	NaN	NaN	-0.620925	NaN	-1.15445	0.3054	Cluster III	3	1	3	4	0.00513406		0
Q5HZI9	Q5HZI9	S2551_MOUSE	Mitochondrial nicotinamide adenine dinucleotide transporter SLC25A51	Slc25a51	Slc25a51	1.27798	1.18529	2.14182	0.806981	-0.201351	-0.169641	-0.379853	-0.106882	-1.58699	-1.65232	-0.795664	-0.0449785	-0.565702	-0.0603738	-0.29784	0.449524	Cluster III	4	4	4	4	0.000286733	Metabolism > Metals and cofactors > NAD biosynthesis and metabolism | Small molecule transport > SLC25A family	cerebrum, cerebellum, brainstem, spinalcord, kidney, liver, heart, adipose, smallintestine, largeintestine, stomach, placenta, testis
A0A140LHT6;E9QPQ8	A0A140LHT6	A0A140LHT6_MOUSE;E9QPQ8_MOUSE	Mitochondrial ribosomal protein L48	Mrpl48	Mrpl48	1.53815	1.24313	0.859276	0.290831	-0.251131	-0.830194	-0.806251	0.518721	-1.82094	-0.0958519	-0.830194	-0.734837	-0.184238	0.995614	-1.17265	1.28057	Cluster III	4	4	4	4	0.0327035	Mitochondrial central dogma > Translation > Mitochondrial ribosome	all 14
P63011	P63011	RAB3A_MOUSE	Ras-related protein Rab-3A	Rab3a	Rab3a	1.69772	1.31148	1.3915	1.03773	-0.759874	0.186116	-0.0279775	-0.10705	-2.01781	-0.421287	-0.853509	-0.68638	-1.04702	0.289353	-0.253089	0.260107	Cluster III	4	4	4	4	0.00034558		all 14
Q923B6	Q923B6	STEA4_MOUSE	Metalloreductase STEAP4	Steap4	Steap4	1.49417	1.30524	0.927878	0.833347	NaN	0.358012	-1.25989	-0.819773	-0.829188	NaN	-0.819985	-1.33024	-1.12348	0.146648	0.354272	0.763001	Cluster III	4	3	4	3	0.00533843		0
P56135	P56135	ATPK_MOUSE	ATP synthase subunit f, mitochondrial	Atp5mf	Atp5mf	2.18211	1.20527	1.06032	1.0717	-1.08005	0.188516	-0.616232	0.153812	-1.40549	-0.718185	-1.1163	-0.692407	-0.647758	-0.209058	0.183576	0.440171	Cluster III	4	4	4	4	0.000186966	#N/A	#N/A
Q8R127	Q8R127	SCPDL_MOUSE	Saccharopine dehydrogenase-like oxidoreductase	Sccpdh	Sccpdh	1.92318	1.26535	1.06992	1.20147	-1.37617	0.378752	-0.643475	-0.133912	-1.50475	-0.560232	-0.787023	-0.961708	-0.511268	-0.0529604	0.256741	0.436084	Cluster III	4	4	4	4	0.000215083		cerebrum, cerebellum, brainstem, spinalcord, heart, skeletalmuscle, adipose, stomach, placenta, testis
Q9WUQ2	Q9WUQ2	SEC12_MOUSE	Guanine nucleotide-exchange factor SEC12	Preb	Preb	1.7137	1.35776	1.24375	1.32016	-1.12813	-1.11649	-0.239265	0.703346	-0.874205	-0.606684	-1.2944	-0.771549	-0.210272	-0.096568	0.447881	-0.449025	Cluster III	4	4	4	4	0.000206993		0
Q9JIK9	Q9JIK9	RT34_MOUSE	Small ribosomal subunit protein mS34	Mrps34	Mrps34	1.82167	1.05147	1.13363	1.47894	-0.76926	-0.259984	0.0988052	0.432049	-0.880624	-1.0463	-1.64024	-0.757051	-0.684445	-0.337388	-0.30406	0.662788	Cluster III	4	4	4	4	7.85373e-05	Mitochondrial central dogma > Translation > Mitochondrial ribosome	all 14
Q8CHS7	Q8CHS7	DRS7C_MOUSE	Dehydrogenase/reductase SDR family member 7C	Dhrs7c	Dhrs7c	1.84696	1.68559	0.931256	1.39545	-0.672907	-0.557072	-0.219708	-0.0641279	-1.17033	-0.941104	-1.23677	-0.852742	-0.631179	-0.10066	0.183248	0.404097	Cluster III	4	4	4	4	2.08502e-06		0
Q8BGB8	Q8BGB8	COQ4_MOUSE	Ubiquinone biosynthesis protein COQ4 homolog, mitochondrial	Coq4	Coq4	1.87572	1.30255	0.748146	1.32355	-1.22549	-0.0754775	-0.0589433	-0.563511	NaN	-1.61418	NaN	-0.577001	-0.577264	-0.595786	0.112617	-0.0749353	Cluster III	4	2	4	4	0.000604768	Metabolism > Metals and cofactors > Coenzyme Q metabolism	cerebrum, cerebellum, brainstem, kidney, liver, skeletalmuscle, adipose, smallintestine, largeintestine, stomach, placenta
Q78RX3	Q78RX3	SIM12_MOUSE	Small integral membrane protein 12	Smim12	Smim12	1.79179	1.16659	0.429484	1.46256	-0.75165	-0.118973	0.764045	0.411102	-0.87559	-1.21642	-1.24384	-1.00337	-1.18917	-0.445809	0.29905	0.520185	Cluster III	4	4	4	4	0.00126916		cerebrum, cerebellum, brainstem, spinalcord, kidney, liver, heart, skeletalmuscle, adipose, smallintestine, placenta, testis
Q64310	Q64310	SURF4_MOUSE	Surfeit locus protein 4	Surf4	Surf4	1.78739	1.54368	1.18832	1.33116	-1.44578	-0.749479	-0.111777	0.0847345	-0.740735	-0.983794	-0.603387	-0.974522	-0.775821	0.120089	-0.0159513	0.345876	Cluster III	4	4	4	4	5.22643e-05		liver, adipose, smallintestine, placenta
P63325	P63325	RS10_MOUSE	Small ribosomal subunit protein eS10	Rps10	Rps10	2.12639	1.4772	0.0573226	1.10005	-0.814463	-0.905399	-0.0269377	-0.814463	-1.08943	-0.905399	-0.814463	-0.197344	-0.111822	-0.814463	1.02312	0.710101	Cluster III	4	4	4	4	0.00461125		cerebrum, cerebellum, spinalcord, liver, smallintestine, largeintestine, placenta
P62821	P62821	RAB1A_MOUSE	Ras-related protein Rab-1A	Rab1a	Rab1a	1.74099	1.25219	1.05775	1.24025	-0.964746	-0.198721	-0.230449	0.152733	-1.69322	-0.784384	-1.42535	-0.508344	-0.474863	-0.27841	0.536805	0.577761	Cluster III	4	4	4	4	9.54342e-05		all 14
G3X9J1;A0A3Q4EBU5	G3X9J1	A0A3Q4EBU5_MOUSE;G3X9J1_MOUSE	Sodium/calcium exchanger 1	Slc8a1	Slc8a1	1.88099	1.30006	0.951722	1.6007	-0.990545	-0.379682	-0.620408	0.490945	-1.10836	-0.764519	-1.27084	-0.764519	-0.620408	-0.183928	0.18185	0.296933	Cluster III	4	4	4	4	4.28984e-05		cerebrum, brainstem, spinalcord
O35609	O35609	SCAM3_MOUSE	Secretory carrier-associated membrane protein 3	Scamp3	Scamp3	1.86828	1.48354	0.578198	0.684318	NaN	-0.302527	-0.347668	0.439514	-1.16219	-1.50047	-1.50047	0.0737989	-0.458175	-0.44885	0.868392	-0.275689	Cluster III	4	4	4	3	0.00444809		placenta
Q9Z1E4	Q9Z1E4	GYS1_MOUSE	Glycogen [starch] synthase, muscle	Gys1	Gys1	2.28649	1.01301	1.02911	1.66913	-1.11411	0.0339946	0.0907098	-0.178668	-0.692119	-0.564814	-1.11411	-0.910501	-0.628127	-0.297936	-0.502159	-0.11992	Cluster III	4	4	4	4	4.28821e-05		0
Q9ESD7	Q9ESD7	DYSF_MOUSE	Dysferlin	Dysf	Dysf	1.71406	1.82665	1.15468	1.37585	-1.04628	-0.323458	-0.377839	-0.269837	-0.943355	-0.399811	-1.56195	-0.626733	-0.334274	0.0468509	-0.291196	0.0566434	Cluster III	4	4	4	4	3.83334e-06		cerebrum, skeletalmuscle, placenta
Q9DC70	Q9DC70	NDUS7_MOUSE	NADH dehydrogenase [ubiquinone] iron-sulfur protein 7, mitochondrial	Ndufs7	Ndufs7	1.91739	1.13859	1.43523	1.38145	-0.231847	0.10245	-0.0901602	0.10245	-1.16506	-0.900876	-1.23306	-1.06454	-0.852671	-0.406656	-0.421467	0.288765	Cluster III	4	4	4	4	5.1838e-07	OXPHOS > Complex I > CI subunits | Metabolism > Metals and cofactors > Fe-S-containing proteins | OXPHOS > OXPHOS subunits	all 14
Q9DB77	Q9DB77	QCR2_MOUSE	Cytochrome b-c1 complex subunit 2, mitochondrial	Uqcrc2	Uqcrc2	2.08504	1.37848	1.23548	1.42536	-0.659665	-0.117851	-0.572305	-0.427507	-1.10346	-0.585656	-1.19958	-1.01617	-0.382212	-0.142501	-0.0871955	0.169739	Cluster III	4	4	4	4	2.11621e-07	Protein import, sorting and homeostasis > Protein import and sorting > Preprotein cleavage | OXPHOS > Complex III > CIII subunits | OXPHOS > OXPHOS subunits	all 14
Q91VR2	Q91VR2	ATPG_MOUSE	ATP synthase subunit gamma, mitochondrial	Atp5f1c	Atp5f1c	2.17948	1.12047	1.01179	1.30146	0.199796	0.45342	-0.310249	-0.917801	-0.511509	-1.13757	-1.36445	-1.0195	-0.24442	-0.552464	-0.457274	0.248823	Cluster III	4	4	4	4	9.60971e-05	#N/A	#N/A
Q8C025	Q8C025	CHPT1_MOUSE	Cholinephosphotransferase 1	Chpt1	Chpt1	1.59743	0.635529	1.63508	1.76383	-0.81241	-0.302835	0.216374	-0.569287	-1.04939	-0.555483	-1.19451	-1.37158	-0.270878	0.416321	-0.354571	0.216374	Cluster III	4	4	4	4	2.60227e-05	Metabolism > Lipid metabolism > Phospholipid metabolism	0
Q8BFZ3	Q8BFZ3	ACTBL_MOUSE	Beta-actin-like protein 2	Actbl2	Actbl2	2.35163	1.25333	0.577571	1.65999	-0.603099	0.28094	0.114449	-0.419177	-1.02033	-0.724837	-0.711176	-0.969913	-0.793698	-0.458045	0.0321491	-0.569781	Cluster III	4	4	4	4	7.90166e-05		cerebrum, cerebellum, brainstem, spinalcord, kidney, liver, skeletalmuscle, adipose, smallintestine, largeintestine, stomach, placenta, testis
Q7TQ48	Q7TQ48	SRCA_MOUSE	Sarcalumenin	Srl	Srl	2.39486	1.26161	1.01747	1.17117	-0.981328	-0.14135	-0.254675	-0.467911	-0.547288	-0.467911	-1.44767	-1.00277	-0.331382	-0.160094	-0.370089	0.32735	Cluster III	4	4	4	4	6.29464e-05		skeletalmuscle
Q59J78	Q59J78	NDUF2_MOUSE	NADH dehydrogenase [ubiquinone] 1 alpha subcomplex assembly factor 2	Ndufaf2	Ndufaf2	2.33034	1.10461	0.900696	1.27592	-0.3423	0.197674	-0.0872397	-0.718333	-0.903959	-0.252223	-1.86538	-0.742714	-0.491939	-0.252223	-0.0548341	-0.0980823	Cluster III	4	4	4	4	0.000231265	OXPHOS > Complex I > CI assembly factors | OXPHOS > OXPHOS assembly factors	all 14
P82350	P82350	SGCA_MOUSE	Alpha-sarcoglycan	Sgca	Sgca	1.97408	1.35008	1.18734	1.57393	-0.637438	-0.537263	-0.603827	-0.27932	-1.05895	-0.671272	-1.0957	-0.70533	-0.216808	-0.00384728	-0.80888	0.5332	Cluster III	4	4	4	4	2.85069e-06		0
P82347	P82347	SGCD_MOUSE	Delta-sarcoglycan	Sgcd	Sgcd	2.23598	0.78898	1.30116	1.41258	-0.369544	-0.235374	-0.47286	-0.0160657	-1.44059	-0.578596	-1.03614	-1.13188	-0.600044	0.246838	-0.255244	0.150792	Cluster III	4	4	4	4	1.70464e-05		0
P56695	P56695	WFS1_MOUSE	Wolframin	Wfs1	Wfs1	1.66827	1.53264	1.29766	1.48806	-0.296403	0.0214572	-0.230388	0.157348	-1.00376	-1.08701	-1.29818	-0.992037	-0.832011	-0.344358	-0.296403	0.215122	Cluster III	4	4	4	4	7.42689e-08		cerebrum, liver
O09161	O09161	CASQ2_MOUSE	Calsequestrin-2	Casq2	Casq2	1.98569	1.59428	1.22639	1.40503	-0.663136	0.130925	-0.422736	-0.274424	-0.983085	-0.574648	-1.12537	-0.959678	-0.775535	-0.487386	-0.048243	-0.0280807	Cluster III	4	4	4	4	7.83187e-07		0
P14131	P14131	RS16_MOUSE	Small ribosomal subunit protein uS9	Rps16	Rps16	2.15906	1.19504	1.19504	1.22525	-0.493691	0.101823	-0.410186	0.0452865	-0.88725	-1.28885	-1.26434	-0.955879	-0.267238	-0.451772	0.446137	-0.348435	Cluster III	4	4	4	4	4.00377e-06		cerebrum, cerebellum, brainstem, spinalcord, kidney, liver, adipose, smallintestine, largeintestine, stomach, placenta, testis
Q9DCX2	Q9DCX2	ATP5H_MOUSE	ATP synthase subunit d, mitochondrial	Atp5pd	Atp5pd	1.90143	1.50353	1.2347	1.10243	-1.14919	0.264074	-0.217345	-0.384145	-1.27103	-0.711901	-1.33039	-0.802249	-0.436874	-0.014886	0.0477712	0.264074	Cluster III	4	4	4	4	1.39737e-05	#N/A	#N/A
Q9D2R6	Q9D2R6	COA3_MOUSE	Cytochrome c oxidase assembly factor 3 homolog, mitochondrial	Coa3	Coa3	1.47416	1.07183	0.842128	1.48816	-1.05834	0.502353	-0.163347	0.227484	-1.44623	NaN	-1.59586	-0.796806	-0.796806	0.227484	0.426128	-0.40233	Cluster III	4	3	4	4	0.000541911	Mitochondrial central dogma > Translation > Translation factors | OXPHOS > Complex IV > CIV assembly factors | OXPHOS > OXPHOS assembly factors	all 14
Q9CZ13	Q9CZ13	QCR1_MOUSE	Cytochrome b-c1 complex subunit 1, mitochondrial	Uqcrc1	Uqcrc1	2.02072	1.67057	1.10066	1.06497	-1.50517	0.212797	-0.454106	-0.403399	-0.564805	-0.779389	-1.09729	-0.787251	-0.520184	-0.0311278	-0.158473	0.231481	Cluster III	4	4	4	4	7.42629e-05	Protein import, sorting and homeostasis > Protein import and sorting > Preprotein cleavage | OXPHOS > Complex III > CIII subunits | OXPHOS > OXPHOS subunits	all 14
Q99JR5	Q99JR5	TINAL_MOUSE	Tubulointerstitial nephritis antigen-like	Tinagl1	Tinagl1	1.89214	1.13991	1.23928	0.724994	-1.51673	0.831455	-0.0053717	-0.40703	-0.304051	-0.699716	-1.48554	-1.0075	-0.893735	0.506198	-0.152844	0.138547	Cluster III	4	4	4	4	0.00508621		placenta
Q91YT0	Q91YT0	NDUV1_MOUSE	NADH dehydrogenase [ubiquinone] flavoprotein 1, mitochondrial	Ndufv1	Ndufv1	1.32369	1.30239	1.38718	1.23812	-1.20617	0.537318	0.171494	0.295557	-0.566657	-0.678709	-1.94312	-1.1758	-0.483777	-0.00593005	0.0452199	-0.240813	Cluster III	4	4	4	4	0.000257494	OXPHOS > Complex I > CI subunits | Metabolism > Metals and cofactors > Fe-S-containing proteins | OXPHOS > OXPHOS subunits	all 14
Q62425	Q62425	NDUA4_MOUSE	Cytochrome c oxidase subunit NDUFA4	Ndufa4	Ndufa4	1.50233	1.17256	1.46052	1.28682	-1.26536	0.296313	-0.0628179	-0.576567	-1.22144	-0.892718	-1.48386	-0.655686	-0.416483	0.0677945	0.125839	0.662752	Cluster III	4	4	4	4	4.93315e-05	OXPHOS > Complex IV > CIV subunits | OXPHOS > OXPHOS subunits	all 14
Q3V3R4	Q3V3R4	ITA1_MOUSE	Integrin alpha-1	Itga1	Itga1	1.73319	1.11966	1.40203	1.56048	-1.2337	-0.216775	0.0188237	-0.406023	-0.842396	-0.537598	-1.76785	-0.292111	-0.544022	0.260228	-0.0937483	-0.16018	Cluster III	4	4	4	4	8.59587e-05		spinalcord, heart, smallintestine, largeintestine
P53702	P53702	CCHL_MOUSE	Holocytochrome c-type synthase	Hccs	Hccs	1.53756	1.33614	1.49887	1.33614	-1.37364	0.218577	-0.286596	-0.292727	-1.36557	-0.500616	-1.16899	-0.894995	-0.449198	0.361389	0.245418	-0.201754	Cluster III	4	4	4	4	3.02561e-05	Metabolism > Metals and cofactors > Heme synthesis and processing | OXPHOS > OXPHOS subunits | OXPHOS > Cytochrome C	cerebrum, spinalcord, heart, adipose, smallintestine, largeintestine, placenta, testis
P99028	P99028	QCR6_MOUSE	Cytochrome b-c1 complex subunit 6, mitochondrial	Uqcrh	Uqcrh	1.22322	1.44735	1.85695	1.19417	-1.64641	0.269203	-0.0979699	-0.531532	-0.409998	-0.987832	-0.747251	-0.902278	-0.75738	0.521499	-0.170209	-0.261535	Cluster III	4	4	4	4	0.000342282	OXPHOS > Complex III > CIII subunits | OXPHOS > OXPHOS subunits	all 14
Q9Z320	Q9Z320	K1C27_MOUSE	Keratin, type I cytoskeletal 27	Krt27	Krt27	1.47937	0.994013	0.623583	NaN	-1.0681	-0.0676831	-0.438635	NaN	NaN	-1.44598	NaN	NaN	NaN	NaN	-0.0765652	NaN	Cluster III	3	1	1	3	0.0152725		all 14
Q9ES82	Q9ES82	POPD2_MOUSE	Popeye domain-containing protein 2	Popdc2	Popdc2	1.89754	1.17688	1.34902	1.38914	-1.48644	-0.70844	-0.70844	-0.187649	-1.18188	-1.03634	-0.552288	-0.1439	0.0692316	0.41175	-0.100538	-0.187649	Cluster III	4	4	4	4	1.70486e-05		0
Q9D1N2	Q9D1N2	HDBP1_MOUSE	Glycosylphosphatidylinositol-anchored high density lipoprotein-binding protein 1	Gpihbp1	Gpihbp1	1.6782	1.08023	0.96691	1.91982	-1.62676	0.236673	-0.420595	-0.203948	-0.861929	-1.17475	-0.92782	-0.572652	0.165474	-0.290669	0.175782	-0.143967	Cluster III	4	4	4	4	0.000136566		0
Q9CZJ2	Q9CZJ2	HS12B_MOUSE	Heat shock 70 kDa protein 12B	Hspa12b	Hspa12b	1.87384	1.51385	1.2505	1.40503	-0.938873	-0.48142	-0.794771	-0.667155	-0.629471	-1.29626	-0.667155	-0.886007	0.379674	-0.0498117	-0.0947811	0.0828032	Cluster III	4	4	4	4	4.20885e-08		0
Q8BJS4	Q8BJS4	SUN2_MOUSE	SUN domain-containing protein 2	Sun2	Sun2	1.74584	1.49894	0.683495	1.36348	-1.07901	-0.114182	-1.59682	-0.367052	-0.488599	-1.10239	-1.07901	-0.427428	-0.133153	0.179153	0.107547	0.809182	Cluster III	4	4	4	4	0.00013354		0
Q8BFZ1	Q8BFZ1	TECRL_MOUSE	Trans-2,3-enoyl-CoA reductase-like	Tecrl	Tecrl	1.39548	1.48864	1.30033	1.63966	-1.01903	-0.522629	-0.786931	-0.205119	-0.896184	-1.3332	-0.503308	-0.859466	-0.474481	-0.282387	0.376681	0.681942	Cluster III	4	4	4	4	5.24331e-06		0
Q6PIE5	Q6PIE5	AT1A2_MOUSE	Sodium/potassium-transporting ATPase subunit alpha-2	Atp1a2	Atp1a2	2.06844	1.23972	1.04003	1.3127	-0.7707	-0.966096	-0.791954	0.0757238	-1.17906	-1.00333	-0.921863	-0.714545	-0.035022	0.470223	-0.247203	0.422934	Cluster III	4	4	4	4	6.90041e-06		cerebrum, cerebellum, brainstem, spinalcord, kidney, liver, skeletalmuscle, adipose, smallintestine, largeintestine, stomach, placenta, testis
Q64521	Q64521	GPDM_MOUSE	Glycerol-3-phosphate dehydrogenase, mitochondrial	Gpd2	Gpd2	1.9668	1.65721	0.328502	1.3814	-1.35033	-0.615324	-0.645844	-0.316711	-1.18438	-0.92618	-0.738146	-0.287494	0.220168	-0.464549	0.592775	0.382102	Cluster III	4	4	4	4	0.00022833	Metabolism > Carbohydrate metabolism > Glycerol phosphate shuttle | Metabolism > Electron carriers > Q-linked reactions, other	cerebrum, cerebellum, brainstem, spinalcord, kidney, liver, skeletalmuscle, adipose, smallintestine, largeintestine, stomach, placenta, testis
Q61738	Q61738	ITA7_MOUSE	Integrin alpha-7	Itga7	Itga7	1.88714	1.1639	0.961853	1.60073	-1.09698	-0.267305	-0.699955	-0.207676	-1.40022	-0.899151	-1.09698	-0.741112	-0.0732051	0.208322	0.330318	0.330318	Cluster III	4	4	4	4	1.80828e-06		0
Q3U0S6	Q3U0S6	RAIN_MOUSE	Ras-interacting protein 1	Rasip1	Rasip1	1.44772	1.38246	1.21518	1.8061	-0.646435	-0.00553208	-0.962462	-0.326777	-1.10078	-0.962462	-1.481	-0.350599	-0.422806	-0.0725204	0.397611	0.0823074	Cluster III	4	4	4	4	6.01976e-06		0
Q08857	Q08857	CD36_MOUSE	Platelet glycoprotein 4	Cd36	Cd36	1.9245	1.27837	0.946856	1.39139	-1.18381	-0.194196	-0.381424	-0.439317	-1.0461	-0.934806	-1.25446	-0.762841	-0.305492	-0.175942	0.288312	0.84897	Cluster III	4	4	4	4	1.60397e-05		adipose, smallintestine
P97742	P97742	CPT1A_MOUSE	Carnitine O-palmitoyltransferase 1, liver isoform	Cpt1a	Cpt1a	1.67708	0.936309	0.98365	1.91048	-1.35882	-0.126346	-0.329825	-0.313822	-1.44132	-1.2579	-0.715572	-0.443565	-0.00580946	-0.0656538	0.0531979	0.497913	Cluster III	4	4	4	4	5.8826e-05	Metabolism > Lipid metabolism > Fatty acid oxidation | Metabolism > Metals and cofactors > Carnitine synthesis and transport | Metabolism > Metals and cofactors > Carnitine shuttle	all 14
P08121	P08121	CO3A1_MOUSE	Collagen alpha-1(III) chain	Col3a1	Col3a1	1.77508	1.37794	0.987712	1.5303	-1.07659	-0.0907464	-0.745763	-0.733275	-1.28234	-1.16017	-0.414695	-0.370595	-0.49528	-0.157181	-0.0391661	0.894775	Cluster III	4	4	4	4	7.23954e-05		0
P62301	P62301	RS13_MOUSE	Small ribosomal subunit protein uS15	Rps13	Rps13	1.86466	1.25019	1.19043	1.53879	-1.04047	-0.065643	-0.856839	-0.342919	-0.902125	-1.18271	-1.27981	-0.42502	0.123491	0.16048	-0.302366	0.269856	Cluster III	4	4	4	4	3.10933e-06		cerebrum, cerebellum, brainstem, spinalcord, kidney, liver, skeletalmuscle, adipose, smallintestine, largeintestine, stomach, placenta, testis
Q9WTR5	Q9WTR5	CAD13_MOUSE	Cadherin-13	Cdh13	Cdh13	1.34339	1.46366	1.60951	1.17773	-0.344999	0.16158	-0.45065	-0.653862	-1.23449	-1.2896	-1.14415	-1.18006	-0.330108	0.148272	0.26665	0.457136	Cluster III	4	4	4	4	7.17275e-08		0
Q9DB73	Q9DB73	NB5R1_MOUSE	NADH-cytochrome b5 reductase 1	Cyb5r1	Cyb5r1	1.02636	1.39219	1.97429	1.30996	-0.630538	-0.467265	-0.15456	0.164936	-1.33145	-1.29294	-1.20778	-0.886083	0.0615807	0.164936	-0.0448533	-0.0787792	Cluster III	4	4	4	4	2.58679e-07		cerebrum, cerebellum, brainstem, spinalcord, kidney, skeletalmuscle, adipose, largeintestine, placenta, testis
Q9D8B4	Q9D8B4	NDUAB_MOUSE	NADH dehydrogenase [ubiquinone] 1 alpha subcomplex subunit 11	Ndufa11	Ndufa11	0.942874	1.39316	1.50629	1.27724	-1.46569	0.155778	-0.439249	0.0806677	-1.44468	-1.23965	-1.10128	-0.790401	0.00433517	0.409595	0.266245	0.44476	Cluster III	4	4	4	4	2.73071e-05	OXPHOS > Complex I > CI subunits | OXPHOS > OXPHOS subunits	all 14
Q9CQ92	Q9CQ92	FIS1_MOUSE	Mitochondrial fission 1 protein	Fis1	Fis1	1.40135	1.42924	1.28833	1.34513	-0.368394	0.077755	0.183784	-0.103705	-1.3886	-1.34203	-1.34203	-0.983215	-0.728869	-0.0303897	0.00589522	0.555742	Cluster III	4	4	4	4	5.04239e-07	Mitochondrial dynamics and surveillance > Fission	all 14
Q9CQ22	Q9CQ22	LTOR1_MOUSE	Ragulator complex protein LAMTOR1	Lamtor1	Lamtor1	1.62752	1.39275	1.33196	1.05803	-1.07404	-0.409487	0.138018	0.297206	-0.897898	-0.967481	-1.1466	-1.65111	-0.0555738	0.400111	0.244806	-0.288205	Cluster III	4	4	4	4	1.32931e-05		cerebrum, cerebellum, brainstem, spinalcord, kidney, skeletalmuscle, adipose, largeintestine, stomach, placenta, testis
Q62147	Q62147	SSPN_MOUSE	Sarcospan	Sspn	Sspn	1.13262	1.10253	1.47846	1.68601	-0.85372	0.17655	-0.838063	-0.463704	-0.916905	-0.869429	-0.550692	-1.69824	-0.521505	0.139148	0.832821	0.164116	Cluster III	4	4	4	4	6.79986e-05		0
O55143	O55143	AT2A2_MOUSE	Sarcoplasmic/endoplasmic reticulum calcium ATPase 2	Atp2a2	Atp2a2	1.51889	1.49252	1.49252	1.49252	-0.890731	-0.0679405	-0.324178	-0.0293236	-1.19121	-1.07034	-1.12027	-0.952936	-0.433059	-0.303569	0.0843887	0.302715	Cluster III	4	4	4	4	9.61359e-08		cerebrum, cerebellum, brainstem, spinalcord, heart, skeletalmuscle, adipose, stomach, testis
A0A087WPC9	A0A087WPC9	A0A087WPC9_MOUSE	Dynein, axonemal, heavy chain 7B (Fragment)	Dnah7b	Dnah7b	1.14041	1.80829	1.39868	0.954852	-0.709177	-0.563371	-0.687087	NaN	NaN	-1.03221	-1.05723	-0.988948	-0.316844	0.0816331	NaN	-0.0289873	Cluster III	4	3	3	3	1.70105e-06		cerebrum, largeintestine, placenta, testis
E9PZ16	E9PZ16	E9PZ16_MOUSE	Perlecan (heparan sulfate proteoglycan 2)	Hspg2	Hspg2	1.52936	1.58196	1.65133	1.42259	-0.599662	0.107834	-0.496433	-0.320369	-0.652018	-1.17624	-1.11862	-1.14736	-0.320369	-0.445546	-0.0783369	0.0618853	Cluster III	4	4	4	4	2.16194e-08		cerebrum, placenta
Q9ESW4	Q9ESW4	AGK_MOUSE	Acylglycerol kinase, mitochondrial	Agk	Agk	1.63409	1.58128	1.3323	1.1244	-1.29147	0.14199	-0.395763	-0.251501	-1.49245	-0.603988	-1.17664	-0.84352	-0.200182	-0.0954502	0.28446	0.252446	Cluster III	4	4	4	4	1.13879e-05	Protein import, sorting and homeostasis > Protein import and sorting > TIM22 carrier pathway | Metabolism > Lipid metabolism > Phospholipid metabolism	cerebrum, cerebellum, brainstem, spinalcord, liver, heart, adipose, smallintestine, largeintestine, stomach, placenta, testis
Q9D938	Q9D938	TM160_MOUSE	Transmembrane protein 160	Tmem160	Tmem160	1.47077	1.4837	1.32503	1.24266	-1.66604	-0.482788	-0.320401	0.219698	-1.14064	-0.388992	-1.14064	-0.73001	-0.253245	-0.365965	-0.0807289	0.827599	Cluster III	4	4	4	4	0.000257673		cerebrum, cerebellum, brainstem, spinalcord, kidney, heart, adipose, smallintestine, largeintestine, stomach, placenta
Q9D6U8	Q9D6U8	F162A_MOUSE	Protein FAM162A	Fam162a	Fam162a	1.69405	1.30412	1.03918	1.32811	-1.3039	0.208269	-0.66207	-0.279812	-1.55284	-0.522335	-1.17022	-0.92894	0.102309	0.059151	0.059151	0.625766	Cluster III	4	4	4	4	2.95537e-05	0	all 14
Q9CZW5	Q9CZW5	TOM70_MOUSE	Mitochondrial import receptor subunit TOM70	Tomm70	Tomm70	1.85949	1.24557	1.1805	1.37188	-1.56374	0.0082067	-0.186749	-0.0683643	-1.09158	-0.367589	-1.43535	-0.872924	-0.00126302	-0.171709	-0.107342	0.200956	Cluster III	4	4	4	4	7.8307e-05	#N/A	#N/A
Q9CQX2	Q9CQX2	CYB5B_MOUSE	Cytochrome b5 type B	Cyb5b	Cyb5b	1.36869	1.18698	1.61747	1.3377	-1.93085	0.189122	-0.503117	-0.0451911	-1.4497	-0.511538	-0.74872	-0.562593	-0.0451911	-0.125251	0.0396918	0.182494	Cluster III	4	4	4	4	0.000368537	Metabolism > Metals and cofactors > Heme-containing proteins | Metabolism > Detoxification > Xenobiotic metabolism | Metabolism > Detoxification > Amidoxime reducing complex | Metabolism > Electron carriers > Cytochromes	all 14
Q922Q1	Q922Q1	MARC2_MOUSE	Mitochondrial amidoxime reducing component 2	Mtarc2	Mtarc2	1.65499	1.45091	1.05515	1.10719	-1.55853	-0.166036	-0.0519761	0.058415	-1.82082	-0.499724	-1.01473	-0.712311	-0.184792	0.295361	0.026732	0.360157	Cluster III	4	4	4	4	0.000234556	Metabolism > Metals and cofactors > Molybdenum cofactor synthesis and proteins | Metabolism > Detoxification > Xenobiotic metabolism | Metabolism > Detoxification > Amidoxime reducing complex	all 14
Q8VEM8	Q8VEM8	S25A3_MOUSE	Solute carrier family 25 member 3	Slc25a3	Slc25a3	1.87565	1.23313	1.14902	1.2608	-1.29459	0.270664	-0.368193	-0.131511	-1.65854	-0.627559	-1.06352	-0.853547	-0.170049	0.0192037	0.0192037	0.33984	Cluster III	4	4	4	4	4.33174e-05	Metabolism > Metals and cofactors > Copper metabolism | Signaling > Calcium homeostasis > Calcium cycle | Small molecule transport > SLC25A family	all 14
Q8VCF0	Q8VCF0	MAVS_MOUSE	Mitochondrial antiviral-signaling protein	Mavs	Mavs	1.36956	1.34114	1.36956	1.88032	-1.03745	-0.668402	-0.128663	-0.235869	-1.60355	-0.0049358	-1.16695	-0.467961	-0.305343	-0.265525	-0.0521548	-0.0237732	Cluster III	4	4	4	4	3.66137e-05	Signaling > Immune response	brainstem, skeletalmuscle, adipose, placenta, testis
Q8C129	Q8C129	LCAP_MOUSE	Leucyl-cystinyl aminopeptidase	Lnpep	Lnpep	1.76693	1.43599	1.11806	0.98592	-1.51641	-0.194062	-0.70571	-0.276304	-1.26615	-0.57356	-1.41502	-0.444324	0.388609	-0.0728184	0.162424	0.606422	Cluster III	4	4	4	4	4.94239e-05		all 14
Q7TQ95	Q7TQ95	LNP_MOUSE	Endoplasmic reticulum junction formation protein lunapark	Lnpk	Lnpk	1.913	1.29783	1.1661	1.29783	-0.958391	-0.233842	-0.625849	-0.360469	-1.51279	-0.557904	-1.40136	-0.51322	-0.0707664	0.0861826	-0.0508191	0.524487	Cluster III	4	4	4	4	6.60534e-06		0
Q5XJY4	Q5XJY4	PARL_MOUSE	Presenilin-associated rhomboid-like protein, mitochondrial	Parl	Parl	1.28322	0.755106	0.905802	1.18956	-1.87455	0.107791	-0.317693	0.448134	-1.45273	NaN	NaN	-1.21438	-0.13339	0.340538	-0.0374153	NaN	Cluster III	4	2	3	4	0.00873578	Protein import, sorting and homeostasis > Protein homeostasis > Proteases | Mitochondrial dynamics and surveillance > Mitophagy | Mitochondrial dynamics and surveillance > Autophagy	cerebrum, cerebellum, brainstem, spinalcord, kidney, liver, heart, adipose, smallintestine, largeintestine, stomach, placenta, testis
Q3UBX0	Q3UBX0	TM109_MOUSE	Voltage-gated monoatomic cation channel TMEM109	Tmem109	Tmem109	1.16992	1.03401	1.49141	1.44996	-1.00736	-0.0374317	0.137735	-0.578173	-1.78426	-0.612292	-1.56302	-0.314907	0.166227	0.38735	-0.510773	0.571609	Cluster III	4	4	4	4	0.000235425		cerebrum, spinalcord, liver, skeletalmuscle, adipose, placenta, testis
P51881	P51881	ADT2_MOUSE	ADP/ATP translocase 2	Slc25a5	Slc25a5	1.60833	1.15759	1.44315	1.44315	-1.41766	-0.255963	-0.191287	0.0356002	-1.09384	-0.624031	-1.57603	-0.747983	-0.277807	0.133801	0.133801	0.229176	Cluster III	4	4	4	4	1.95874e-05	Metabolism > Nucleotide metabolism > Nucleotide import | Signaling > Calcium homeostasis > Mitochondrial permeability transition pore | Small molecule transport > SLC25A family	all 14
P37040	P37040	NCPR_MOUSE	NADPH--cytochrome P450 reductase	Por	Por	2.00972	1.14784	1.28325	0.786873	-1.60154	-0.0205377	-0.113783	-0.280071	-1.66006	-0.856614	-0.882817	-0.376934	0.340305	0.0942729	0.362234	-0.232148	Cluster III	4	4	4	4	0.000428069		kidney, liver, adipose, testis
O09111	O09111	NDUBB_MOUSE	NADH dehydrogenase [ubiquinone] 1 beta subcomplex subunit 11, mitochondrial	Ndufb11	Ndufb11	1.41559	1.07259	1.33526	1.08232	-1.44547	0.546815	0.175117	-0.782745	-1.59064	-0.314034	-1.38508	-0.972017	-0.0202981	0.200353	0.124083	0.558158	Cluster III	4	4	4	4	0.000576836	OXPHOS > Complex I > CI subunits | OXPHOS > OXPHOS subunits	all 14
P00405	P00405	COX2_MOUSE	Cytochrome c oxidase subunit 2	Mtco2	Mtco2	1.31488	1.72027	1.20443	1.42144	-1.3097	0.0549858	-0.339905	0.0549858	-1.48935	-0.687213	-1.14319	-0.794243	-0.435136	0.385826	0.156108	-0.114188	Cluster III	4	4	4	4	2.4774e-05	#N/A	#N/A
Q9WVC3	Q9WVC3	CAV2_MOUSE	Caveolin-2	Cav2	Cav2	1.57376	1.57923	1.4966	1.25788	-1.11314	-0.062759	-0.790367	-0.11578	-1.24439	-0.913478	-0.381441	-1.29208	0.222975	-0.270373	-0.0177482	0.0711048	Cluster III	4	4	4	4	3.05555e-06		0
Q9QY76	Q9QY76	VAPB_MOUSE	Vesicle-associated membrane protein-associated protein B	Vapb	Vapb	1.72958	1.418	1.418	1.32146	-0.738192	-0.301155	-0.513601	-0.705309	-1.47311	-0.838518	-0.976398	-0.906856	-0.0716444	0.0921002	0.145201	0.400436	Cluster III	4	4	4	4	9.77315e-09		cerebrum, cerebellum, brainstem, spinalcord, liver, adipose, placenta, testis
Q9ES83	Q9ES83	POPD1_MOUSE	Blood vessel epicardial substance	Bves	Bves	1.56235	1.44047	1.60626	1.46646	-0.888841	-0.538637	-0.816098	-0.270182	-1.34432	-0.505375	-0.864432	-0.975561	0.0567374	-0.20855	-0.0686224	0.348336	Cluster III	4	4	4	4	5.87185e-08		0
Q9EP69	Q9EP69	SAC1_MOUSE	Phosphatidylinositol-3-phosphatase SAC1	Sacm1l	Sacm1l	1.51188	1.54563	1.56798	1.30335	-1.36092	-1.07572	-0.200784	-0.357945	-1.29333	-0.615024	-0.466159	-0.615024	0.15985	0.0484996	-0.466159	0.313874	Cluster III	4	4	4	4	6.64319e-06		brainstem, spinalcord, adipose, testis
Q9DBH5	Q9DBH5	LMAN2_MOUSE	Vesicular integral-membrane protein VIP36	Lman2	Lman2	1.67231	1.46724	1.55003	0.872376	-1.35792	-0.411661	-0.448534	-0.356741	-1.29469	-0.617001	-0.809291	-0.828834	-0.230314	-0.485602	0.497924	0.780707	Cluster III	4	4	4	4	4.3409e-05		0
Q9D6J5	Q9D6J5	NDUB8_MOUSE	NADH dehydrogenase [ubiquinone] 1 beta subcomplex subunit 8, mitochondrial	Ndufb8	Ndufb8	1.59614	1.63596	1.78833	0.89025	-1.13552	0.0590081	-0.539979	-0.097773	-1.3117	-0.3919	-1.09559	-0.980031	-0.200187	-0.307661	-0.0483165	0.138972	Cluster III	4	4	4	4	1.20629e-05	OXPHOS > Complex I > CI subunits | OXPHOS > OXPHOS subunits	all 14
Q9CQB5	Q9CQB5	CISD2_MOUSE	CDGSH iron-sulfur domain-containing protein 2	Cisd2	Cisd2	2.07965	1.33324	1.27557	1.13402	-0.883735	-0.554983	-0.643866	-0.625945	-1.42808	-0.519926	-1.01852	-0.590318	0.00602487	-0.183915	0.0214853	0.599309	Cluster III	4	4	4	4	2.57653e-06		testis
Q9CQ73	Q9CQ73	PKP2_MOUSE	Plakophilin-2	Pkp2	Pkp2	1.76797	1.34603	1.53254	1.23174	-0.695431	-0.139596	-0.822186	-0.186247	-1.57676	-0.304242	-1.05617	-0.977326	-0.328075	-0.070173	-0.162888	0.440811	Cluster III	4	4	4	4	5.453e-06		0
Q9CQ00	Q9CQ00	DMAC1_MOUSE	Distal membrane-arm assembly complex protein 1	Dmac1	Dmac1	1.49811	1.10264	1.73721	1.0045	-0.897934	-0.206094	-0.573845	0.104782	-1.75527	-0.787382	-1.04954	-1.12723	0.252772	0.104782	0.310677	0.281817	Cluster III	4	4	4	4	2.31068e-06	OXPHOS > Complex I > CI assembly factors | OXPHOS > OXPHOS assembly factors	cerebrum, spinalcord, kidney, heart, adipose, smallintestine, largeintestine, stomach, placenta, testis
Q9CPU2	Q9CPU2	NDUB2_MOUSE	NADH dehydrogenase [ubiquinone] 1 beta subcomplex subunit 2, mitochondrial	Ndufb2	Ndufb2	1.96025	1.59388	1.37167	0.691283	-0.887626	0.0122809	-0.434291	0.0282243	-1.48995	-0.752352	-1.01863	-1.17012	-0.0607794	0.189561	-0.170362	0.136967	Cluster III	4	4	4	4	8.04408e-06	OXPHOS > Complex I > CI subunits | OXPHOS > OXPHOS subunits	all 14
Q8VDN2	Q8VDN2	AT1A1_MOUSE	Sodium/potassium-transporting ATPase subunit alpha-1	Atp1a1	Atp1a1	1.82778	1.41259	1.23897	1.36373	-0.934479	-0.133584	-0.427718	-0.0285378	-1.42467	-0.891539	-1.07054	-0.995361	-0.241414	-0.169216	0.107454	0.366538	Cluster III	4	4	4	4	4.00158e-07		cerebrum, cerebellum, brainstem, spinalcord, kidney, liver, skeletalmuscle, adipose, smallintestine, largeintestine, stomach, placenta, testis
Q8BLF1	Q8BLF1	NCEH1_MOUSE	Neutral cholesterol ester hydrolase 1	Nceh1	Nceh1	1.68177	1.6698	1.3437	1.20996	-1.36606	-0.310383	-0.331237	0.0456635	-1.22928	-0.799636	-1.07171	-0.682456	-0.228163	-0.207894	-0.127956	0.403884	Cluster III	4	4	4	4	6.67337e-06		cerebellum, spinalcord
Q02248	Q02248	CTNB1_MOUSE	Catenin beta-1	Ctnnb1	Ctnnb1	1.65772	1.65772	1.39824	1.31616	-1.14718	-0.546408	-1.05948	-0.00772453	-1.41015	-0.36821	-0.649885	-0.593914	-0.0937295	0.275875	-0.173837	-0.255185	Cluster III	4	4	4	4	6.03304e-06		cerebrum, cerebellum, brainstem, spinalcord, smallintestine, placenta
P51150	P51150	RAB7A_MOUSE	Ras-related protein Rab-7a	Rab7a	Rab7a	1.66059	1.33332	1.737	1.14487	-0.653348	-0.734446	-0.637261	-0.278545	-1.38917	-0.621213	-1.05294	-0.899981	-0.084837	-0.278545	0.580979	0.173523	Cluster III	4	4	4	4	3.89043e-07	#N/A	#N/A
P49817	P49817	CAV1_MOUSE	Caveolin-1	Cav1	Cav1	1.58544	1.365	1.44433	1.3697	-0.919683	-0.0616844	-0.33653	-0.741832	-1.35024	-0.764631	-1.23861	-1.01539	0.0916235	0.147772	0.0474592	0.377289	Cluster III	4	4	4	4	4.4859e-08		adipose
P35282	P35282	RAB21_MOUSE	Ras-related protein Rab-21	Rab21	Rab21	1.26458	1.45744	1.94761	0.857178	-1.40582	-0.106029	-0.135777	0.3355	-1.63632	-0.920176	-0.426741	-0.834788	0.0113655	-0.106029	-0.442494	0.140497	Cluster III	4	4	4	4	0.000273488		cerebrum, cerebellum, brainstem, spinalcord, kidney, heart, skeletalmuscle, adipose, placenta, testis
P17665	P17665	COX7C_MOUSE	Cytochrome c oxidase subunit 7C, mitochondrial	Cox7c	Cox7c	1.76576	1.54085	1.56198	0.637181	-0.871014	-0.0335809	0.0186825	-0.203259	-1.10481	-0.544022	-1.69791	-1.13969	0.186824	-0.0618181	-0.274567	0.219392	Cluster III	4	4	4	4	2.02369e-05	OXPHOS > Complex IV > CIV subunits | OXPHOS > OXPHOS subunits	all 14
P15116	P15116	CADH2_MOUSE	Cadherin-2	Cdh2	Cdh2	2.0376	1.60458	1.44379	0.747272	-1.32051	-0.42008	-0.579383	-0.717117	-0.947762	-0.472484	-0.918202	-0.859717	-0.167797	0.0926266	0.183308	0.293866	Cluster III	4	4	4	4	3.96433e-06		brainstem
O35435	O35435	PYRD_MOUSE	Dihydroorotate dehydrogenase (quinone), mitochondrial	Dhodh	Dhodh	1.61917	1.63958	1.45226	1.30063	-0.547983	-0.413932	-0.651364	-0.220449	-1.69699	-0.381068	-0.686394	-1.01533	-0.547983	-0.220449	0.170816	0.199477	Cluster III	4	4	4	4	2.95286e-06	Metabolism > Nucleotide metabolism > Nucleotide synthesis and processing | Metabolism > Electron carriers > Q-linked reactions, other	cerebrum, spinalcord, kidney, skeletalmuscle, adipose, smallintestine, largeintestine, stomach, placenta, testis
P14094	P14094	AT1B1_MOUSE	Sodium/potassium-transporting ATPase subunit beta-1	Atp1b1	Atp1b1	1.76097	1.36592	1.45378	1.27617	-1.03058	-0.16505	-0.489128	0.0146962	-1.38701	-1.03584	-1.05694	-0.620428	-0.516919	-0.0264183	0.0146962	0.44209	Cluster III	4	4	4	4	3.06128e-06		cerebrum, cerebellum, brainstem, spinalcord, kidney, smallintestine, largeintestine
Q9WTI7	Q9WTI7	MYO1C_MOUSE	Unconventional myosin-Ic	Myo1c	Myo1c	1.08153	2.00732	1.50629	1.0515	-0.30942	-0.257127	-0.62963	-0.720626	-1.44372	-1.22842	-0.593492	-1.07497	0.0504293	0.167273	-0.0679372	0.460988	Cluster III	4	4	4	4	1.23365e-06		adipose, smallintestine, placenta
Q91YQ5	Q91YQ5	RPN1_MOUSE	Dolichyl-diphosphooligosaccharide--protein glycosyltransferase subunit 1	Rpn1	Rpn1	1.2885	1.42416	1.33882	1.38874	-0.938446	-0.776233	-0.147948	-0.856817	-1.77153	-0.887303	-0.303898	-0.736321	-0.0938154	0.144214	0.0571	0.870769	Cluster III	4	4	4	4	2.02579e-05		cerebrum, spinalcord, kidney, liver, skeletalmuscle, adipose, placenta, testis
Q8BUY5	Q8BUY5	TIDC1_MOUSE	Complex I assembly factor TIMMDC1, mitochondrial	Timmdc1	Timmdc1	1.61379	1.00638	1.33432	1.42963	-0.184013	-0.0915943	-0.680581	-0.765994	-1.91872	-0.942405	-0.659508	-0.875351	-0.0552084	0.0343511	-0.0733638	0.828266	Cluster III	4	4	4	4	1.7719e-05	OXPHOS > Complex I > CI assembly factors | OXPHOS > OXPHOS assembly factors	cerebrum, cerebellum, brainstem, spinalcord, liver, heart, skeletalmuscle, adipose, smallintestine, largeintestine, stomach, placenta, testis
Q8BSY0	Q8BSY0	ASPH_MOUSE	Aspartyl/asparaginyl beta-hydroxylase	Asph	Asph	0.736613	1.85143	1.67308	1.36126	-0.85896	0.036725	-0.596255	-0.887417	-1.89343	-0.410972	-0.582789	-0.609747	0.142774	-0.0594311	0.0247991	0.0723201	Cluster III	4	4	4	4	9.22436e-05		liver, skeletalmuscle, adipose
Q8BPE4	Q8BPE4	TM177_MOUSE	Transmembrane protein 177	Tmem177	Tmem177	0.91574	0.523545	1.75295	1.67458	-0.308119	-0.197241	-0.11007	-0.848145	-2.08175	-0.0669835	-0.947547	-0.872827	0.60037	-0.726292	0.246131	0.445663	Cluster III	4	4	4	4	0.00190131	OXPHOS > Complex IV > CIV assembly factors | OXPHOS > OXPHOS assembly factors	cerebrum, adipose, stomach, placenta, testis
Q8BML9	Q8BML9	SYQ_MOUSE	Glutamine--tRNA ligase	Qars1	Qars1	1.45188	1.51318	1.66449	0.611141	-0.535739	0.156753	-0.22921	-0.813493	-2.00399	-0.733187	0.0482792	-0.496795	-0.34284	-1.07995	0.263824	0.525656	Cluster III	4	4	4	4	0.00336345	#N/A	#N/A
Q791T5	Q791T5	MTCH1_MOUSE	Mitochondrial carrier homolog 1	Mtch1	Mtch1	0.815489	1.24042	1.87045	1.50906	-0.00449528	-0.150947	-0.973814	-0.37026	-2.05225	-0.925486	-0.483582	-0.545672	-0.0125233	-0.353046	0.00351938	0.433133	Cluster III	4	4	4	4	0.000183507	Small molecule transport > SLC25A family	cerebrum, cerebellum, brainstem, spinalcord, kidney, heart, adipose, smallintestine, largeintestine, stomach, placenta, testis
P63030	P63030	MPC1_MOUSE	Mitochondrial pyruvate carrier 1	Mpc1	Mpc1	1.5173	0.836679	1.37089	1.60304	-0.629999	0.159289	-0.540512	-0.952222	-1.7152	-0.76744	-0.76744	-0.986158	0.00359449	-0.116594	0.0820745	0.902709	Cluster III	4	4	4	4	3.22784e-05	Metabolism > Carbohydrate metabolism > Gluconeogenesis | Metabolism > Carbohydrate metabolism > Pyruvate metabolism | Metabolism > Carbohydrate metabolism > TCA-associated | Small molecule transport	all 14
P53994	P53994	RAB2A_MOUSE	Ras-related protein Rab-2A	Rab2a	Rab2a	1.376	1.376	1.78118	1.11029	-0.394977	-0.261876	-0.394977	-0.810196	-1.6582	-0.599496	-0.838769	-0.599496	0.428034	-1.05692	-0.0030468	0.546465	Cluster III	4	4	4	4	0.000103141		cerebrum, cerebellum, brainstem, spinalcord, kidney, liver, heart, skeletalmuscle, adipose, largeintestine, stomach, placenta, testis
P35283	P35283	RAB12_MOUSE	Ras-related protein Rab-12	Rab12	Rab12	0.758912	1.58838	1.43936	1.76938	-0.0132474	0.224841	-0.793234	-0.628522	-1.55454	-0.905725	-0.468406	-0.364092	-0.41601	-0.905725	-0.574654	0.843278	Cluster III	4	4	4	4	0.000833448		0
A0A5K1VVQ1	A0A5K1VVQ1	A0A5K1VVQ1_MOUSE	Titin	Ttn	Ttn	0.856221	1.48616	1.27367	1.16687	0.0236174	-0.202275	-0.026025	-1.15222	-2.42881	-1.29734	0.0306441	-0.0837125	0.24129	0.044659	-0.127662	0.194916	Cluster III	4	4	4	4	0.00435564		all 14
O08579	O08579	EMD_MOUSE	Emerin	Emd	Emd	0.998712	1.94541	0.998712	1.41616	-1.10357	0.395124	-0.590542	-0.861584	-1.17174	-0.590542	-0.651737	-1.26418	0.0532936	-0.353285	-0.145676	0.92545	Cluster III	4	4	4	4	0.000256105		0
Q9D880	Q9D880	TIM50_MOUSE	Mitochondrial import inner membrane translocase subunit TIM50	Timm50	Timm50	1.6507	1.17907	1.10711	1.81719	-0.090129	0.57895	-0.305297	-0.887785	-1.47432	-1.10845	-0.887785	-0.734344	-0.188059	-0.604574	-0.0420193	-0.0102506	Cluster III	4	4	4	4	1.55034e-05	Protein import, sorting and homeostasis > Protein import and sorting > TIM23 presequence pathway	all 14
Q9D6M3	Q9D6M3	GHC1_MOUSE	Mitochondrial glutamate carrier 1	Slc25a22	Slc25a22	1.96427	1.45113	1.36228	1.39799	-0.762541	0.066283	-0.272136	-0.89561	-1.32971	-0.568746	-0.606969	-0.357014	-1.00442	-0.406112	-0.048087	0.00939072	Cluster III	4	4	4	4	1.66053e-05	Small molecule transport > SLC25A family	cerebrum, cerebellum, brainstem, spinalcord, kidney, liver, heart, adipose, smallintestine, largeintestine, stomach, placenta, testis
Q9D1H6	Q9D1H6	NDUF4_MOUSE	NADH dehydrogenase [ubiquinone] 1 alpha subcomplex assembly factor 4	Ndufaf4	Ndufaf4	1.12274	1.72597	1.40174	1.40174	-0.0305116	0.497672	-0.542124	-0.330928	-1.57801	-1.07582	-1.26948	-0.365108	-0.820997	-0.287076	-0.021306	0.171479	Cluster III	4	4	4	4	2.34852e-05	OXPHOS > Complex I > CI assembly factors | OXPHOS > OXPHOS assembly factors	all 14
Q9CZB0	Q9CZB0	C560_MOUSE	Succinate dehydrogenase cytochrome b560 subunit, mitochondrial	Sdhc	Sdhc	1.09079	1.52874	1.71672	1.12612	-1.04854	0.83505	-0.584144	-0.0804246	-1.54307	-1.51043	-0.30521	-0.136707	-0.354593	-0.165127	-0.174642	-0.394519	Cluster III	4	4	4	4	0.000921979	OXPHOS > Complex II > CII subunits | Metabolism > Carbohydrate metabolism > TCA cycle | Metabolism > Metals and cofactors > Heme-containing proteins | OXPHOS > OXPHOS subunits	all 14
Q9CRD0	Q9CRD0	OCAD1_MOUSE	OCIA domain-containing protein 1	Ociad1	Ociad1	1.73416	0.970412	1.56174	1.77615	-0.339394	0.155909	-0.374659	-0.706577	-1.61063	-0.518847	-0.943906	-0.592904	-0.592904	0.0615518	-0.133986	-0.446115	Cluster III	4	4	4	4	8.37722e-06	0	all 14
Q9CRB9	Q9CRB9	MIC19_MOUSE	MICOS complex subunit Mic19	Chchd3	Chchd3	1.46145	1.49925	1.38504	1.53677	-0.405399	0.729931	-0.0696369	-0.62675	-1.28223	-1.01376	-0.74103	-1.1494	-0.383775	-0.399988	0.0806333	-0.621096	Cluster III	4	4	4	4	2.74375e-06	Mitochondrial dynamics and surveillance > Cristae formation > MICOS complex | Mitochondrial dynamics and surveillance > Intramitochondrial membrane interactions	all 14
Q9CQS4	Q9CQS4	S2546_MOUSE	Mitochondrial outer membrane protein SLC25A46	Slc25a46	Slc25a46	1.70818	1.48193	0.677127	1.38639	-0.227765	0.797857	-0.637846	0.16287	-1.35833	-1.43997	-0.826524	-0.283943	-1.12976	0.211285	-0.610231	0.0887328	Cluster III	4	4	4	4	0.00064409	Small molecule transport > SLC25A family | Mitochondrial dynamics and surveillance > Fission | Mitochondrial dynamics and surveillance > Intramitochondrial membrane interactions	cerebrum, spinalcord, adipose, placenta
Q99N85	Q99N85	RT18A_MOUSE	Large ribosomal subunit protein mL66	Mrps18a	Mrps18a	1.65091	1.09894	1.50943	0.69494	-0.760422	0.480333	0.117117	-0.81279	-1.87023	-1.19773	-0.743438	0.163953	-0.431729	0.736799	0.117117	-0.753208	Cluster III	4	4	4	4	0.00462136	Mitochondrial central dogma > Translation > Mitochondrial ribosome	cerebrum, brainstem, spinalcord, liver, heart, adipose, smallintestine, largeintestine, stomach, placenta, testis
Q8CEE7	Q8CEE7	RDH13_MOUSE	Retinol dehydrogenase 13	Rdh13	Rdh13	1.69929	1.22196	1.60166	1.31715	-0.113122	0.545959	-0.65134	-0.374632	-1.49784	-1.01293	-0.928306	-0.763442	-0.812306	-0.256628	0.0535755	-0.0290426	Cluster III	4	4	4	4	5.85285e-06	Metabolism > Vitamin metabolism > Vitamin A metabolism	cerebrum, cerebellum, brainstem, spinalcord, adipose, largeintestine, stomach, placenta, testis
Q8BGA9	Q8BGA9	OXA1L_MOUSE	Mitochondrial inner membrane protein OXA1L	Oxa1l	Oxa1l	1.80069	1.51712	1.14191	1.39579	-0.362554	0.226675	-0.7385	0.0908799	-1.49734	-1.25687	-0.891197	-0.609357	-0.244455	0.196883	-0.178455	-0.591228	Cluster III	4	4	4	4	3.8499e-06	Protein import, sorting and homeostasis > Protein import and sorting > OXA | Mitochondrial central dogma > Translation	cerebrum, brainstem, spinalcord, kidney, heart, adipose, smallintestine, largeintestine, placenta, testis
Q60714	Q60714	S27A1_MOUSE	Long-chain fatty acid transport protein 1	Slc27a1	Slc27a1	1.96008	1.26173	1.06664	1.37993	-0.385956	0.783096	-0.940699	-1.02651	-1.47122	-0.809406	-0.636948	-0.525909	-0.302166	0.185673	-0.109825	-0.428506	Cluster III	4	4	4	4	0.000288694		brainstem, spinalcord, skeletalmuscle, adipose, testis
Q60597	Q60597	ODO1_MOUSE	2-oxoglutarate dehydrogenase complex component E1	Ogdh	Ogdh	1.20787	1.35253	1.37045	1.31659	-0.0449588	1.40617	0.0596791	-0.520871	-1.28732	-0.837839	-0.953896	-1.16677	-0.930562	-0.236513	-0.25806	-0.476508	Cluster III	4	4	4	4	5.85718e-05	Metabolism > Carbohydrate metabolism > TCA cycle	all 14
A0A1W2P6P1	A0A1W2P6P1	A0A1W2P6P1_MOUSE	Small glutamine-rich tetratricopeptide repeat (TPR)-containing, alpha (Fragment)	Sgta	Sgta	1.51874	0.971916	1.99722	1.29387	-0.736874	0.13029	-0.312318	-0.308764	-1.26118	-1.40999	NaN	-0.47326	-0.430329	-0.197003	-0.403949	-0.378365	Cluster III	4	3	4	4	1.12835e-05		0
P0DJE0	P0DJE0	PT100_MOUSE	Protein PET100 homolog, mitochondrial	Pet100	Pet100	1.79571	0.465747	0.927495	1.28093	-0.00436543	0.896933	0.157092	-0.34312	-1.73961	-1.07242	-0.747292	0.347879	-1.54011	-0.643273	-0.362604	0.581003	Cluster III	4	4	4	4	0.0133009	OXPHOS > Complex IV > CIV assembly factors | OXPHOS > OXPHOS assembly factors	cerebrum, spinalcord, kidney, liver, heart, smallintestine, largeintestine, placenta
Q9Z2I0	Q9Z2I0	LETM1_MOUSE	Mitochondrial proton/calcium exchanger protein	Letm1	Letm1	1.86065	1.45859	1.22647	1.31849	-0.731062	-0.184202	-0.243301	0.222388	-1.74293	-0.846243	-0.869719	-0.869719	0.0062043	-0.426528	-0.203797	0.0247155	Cluster III	4	4	4	4	1.93727e-06	Signaling > Calcium homeostasis > Calcium cycle	all 14
Q9WVL3	Q9WVL3	S12A7_MOUSE	Solute carrier family 12 member 7	Slc12a7	Slc12a7	1.60837	1.40254	1.38593	1.36088	-0.630338	-0.433724	-0.588844	0.310996	-1.36183	-0.888947	-0.994306	-1.25443	-0.303646	-0.303646	0.261448	0.429546	Cluster III	4	4	4	4	7.37554e-07		0
Q9D1G1	Q9D1G1	RAB1B_MOUSE	Ras-related protein Rab-1B	Rab1b	Rab1b	1.25743	1.17968	1.89454	1.02082	-0.370138	-0.42227	-0.34425	0.602342	-1.98719	-0.396142	-1.23969	-0.663201	-0.191454	-0.581713	-0.116619	0.357841	Cluster III	4	4	4	4	0.000208315		all 14
Q9D0L4	Q9D0L4	ADCK1_MOUSE	AarF domain-containing protein kinase 1	Adck1	Adck1	1.51165	1.48793	1.35441	1.47601	-0.647273	-0.148683	-0.515565	0.285727	-1.81156	-0.715105	-0.902937	-0.976157	-0.306847	-0.187535	0.09352	0.00240616	Cluster III	4	4	4	4	1.47938e-06	0	cerebrum, spinalcord, kidney, heart, skeletalmuscle, adipose, stomach, placenta
Q8VD26	Q8VD26	TM143_MOUSE	Transmembrane protein 143	Tmem143	Tmem143	1.91177	1.43484	1.34872	1.13924	-0.476778	-0.324482	-0.467067	0.0925547	-1.5936	-0.850835	-1.01112	-1.07387	-0.165071	-0.264433	0.0298814	0.270254	Cluster III	4	4	4	4	2.66452e-07	0	cerebrum, cerebellum, brainstem, spinalcord, kidney, liver, heart, skeletalmuscle, adipose, largeintestine, stomach, placenta
Q8JZQ2	Q8JZQ2	AFG32_MOUSE	Mitochondrial inner membrane m-AAA protease component AFG3L2	Afg3l2	Afg3l2	1.88964	1.22534	1.20419	1.26734	-0.609556	-0.0383337	-0.609556	0.181492	-1.82358	-0.806651	-1.01306	-0.943167	0.154609	-0.35988	0.0729621	0.208207	Cluster III	4	4	4	4	4.90844e-06	Protein import, sorting and homeostasis > Protein homeostasis > Proteases	all 14
Q8JZN7	Q8JZN7	MIRO2_MOUSE	Mitochondrial Rho GTPase 2	Rhot2	Rhot2	1.75788	1.13392	0.846457	1.43411	-0.322269	-0.107793	-0.43451	0.423448	-2.07624	-0.857513	-0.889724	-1.02154	0.332522	-0.133912	-0.463126	0.378275	Cluster III	4	4	4	4	4.47192e-05	Signaling > Calcium homeostasis > EF hand proteins | Mitochondrial dynamics and surveillance > Trafficking	cerebrum, cerebellum, brainstem, spinalcord, kidney, liver, skeletalmuscle, adipose, smallintestine, largeintestine, stomach, placenta, testis
Q8CGC7	Q8CGC7	SYEP_MOUSE	Bifunctional glutamate/proline--tRNA ligase	Eprs1	Eprs1	1.64927	1.33985	1.5729	1.0195	-0.303746	-0.0616789	-0.0892798	0.254302	-2.10399	-0.659807	-0.620637	-1.02023	-0.398609	-0.533108	-0.209877	0.165146	Cluster III	4	4	4	4	2.14842e-05	#N/A	#N/A
Q8C8R3	Q8C8R3	ANK2_MOUSE	Ankyrin-2	Ank2	Ank2	2.09259	1.18807	0.840615	1.06781	-0.599357	0.367687	-0.212075	0.397302	-1.73566	-0.946743	-0.718153	-0.882942	0.105554	-1.19092	0.0572349	0.168977	Cluster III	4	4	4	4	0.000420521		cerebellum, brainstem
Q6A0A9	Q6A0A9	F120A_MOUSE	Constitutive coactivator of PPAR-gamma-like protein 1	FAM120A	FAM120A	1.55173	1.18588	1.21696	1.30954	-0.266543	-0.796472	0.163535	0.965218	-1.83049	-0.835574	-0.641769	-0.993758	-0.527515	-0.340314	0.405008	-0.565433	Cluster III	4	4	4	4	0.000241234		0
Q3V460	Q3V460	Q3V460_MOUSE	Gene model 561, (NCBI)	Smim26	Smim26	1.75962	0.837197	1.7167	1.68782	-0.444358	-0.137712	-0.452763	0.23889	-1.42405	-0.731998	-0.93642	-1.04285	-0.216072	-0.54649	-0.0914468	-0.216072	Cluster III	4	4	4	4	1.07051e-06	0	cerebrum, cerebellum, brainstem, spinalcord, kidney, liver, heart, placenta, testis
Q3URD3	Q3URD3	SLMAP_MOUSE	Sarcolemmal membrane-associated protein	Slmap	Slmap	1.82705	1.28641	1.16285	1.43219	-0.755321	-0.825222	-0.258197	0.476661	-1.7826	-0.298941	-0.944655	-0.896432	-0.0607744	-0.0415806	-0.0224876	-0.298941	Cluster III	4	4	4	4	5.78872e-05		cerebellum, heart, smallintestine, largeintestine, stomach, testis
P60603	P60603	ROMO1_MOUSE	Reactive oxygen species modulator 1	Romo1	Romo1	1.60669	1.15461	1.08784	1.04256	-0.210724	-0.15444	-0.271392	0.926558	-1.51844	-1.65037	-1.18753	-0.866492	0.275682	-0.668682	0.158435	0.275682	Cluster III	4	4	4	4	2.5634e-05	Protein import, sorting and homeostasis > Protein import and sorting > TIM23 presequence pathway | Small molecule transport	cerebrum, cerebellum, brainstem, spinalcord, liver, skeletalmuscle, adipose, smallintestine, stomach, placenta, testis
O08715	O08715	AKAP1_MOUSE	A-kinase anchor protein 1, mitochondrial	Akap1	Akap1	1.26021	1.64321	1.25567	1.23748	-0.891342	-0.725856	0.155872	0.263899	-2.01008	-0.702799	-1.03089	-0.597055	-0.0959771	-0.289799	0.299224	0.228237	Cluster III	4	4	4	4	8.12354e-05	Signaling > cAMP-PKA signaling	cerebellum, skeletalmuscle, testis
P56392	P56392	CX7A1_MOUSE	Cytochrome c oxidase subunit 7A1, mitochondrial	Cox7a1	Cox7a1	1.79687	1.46468	1.36192	0.946816	-0.61354	0.0653966	-0.553693	0.14246	-1.54792	-0.643925	-0.957794	-1.50673	0.301913	-0.278131	0.00472054	0.0169557	Cluster III	4	4	4	4	3.99509e-06	OXPHOS > Complex IV > CIV subunits | OXPHOS > OXPHOS subunits	cerebrum, brainstem, spinalcord, kidney, liver, heart, skeletalmuscle, adipose, smallintestine, largeintestine, stomach, placenta, testis
Q9D517	Q9D517	PLCC_MOUSE	1-acyl-sn-glycerol-3-phosphate acyltransferase gamma	Agpat3	Agpat3	1.94431	1.36764	1.3045	1.17475	-0.770885	0.278169	-0.0276228	-0.121389	-1.80102	-0.89262	-0.952082	-0.480945	-0.276735	-0.227461	0.00461992	-0.52323	Cluster III	4	4	4	4	1.52174e-05		testis
Q9D0G0	Q9D0G0	RT30_MOUSE	Large ribosomal subunit protein mL65	Mrps30	Mrps30	1.89585	1.40433	0.874381	1.45512	-0.659211	0.418414	-0.328752	-0.00736356	-1.78429	-0.0704401	-1.03578	-0.394894	-0.707767	-0.73567	-0.56314	0.239206	Cluster III	4	4	4	4	0.00043335	Mitochondrial central dogma > Translation > Mitochondrial ribosome	cerebrum, cerebellum, spinalcord, kidney, heart, skeletalmuscle, adipose, smallintestine, largeintestine, stomach, placenta, testis
Q99MR9	Q99MR9	PPR3A_MOUSE	Protein phosphatase 1 regulatory subunit 3A	Ppp1r3a	Ppp1r3a	1.8464	1.31752	1.23651	1.39706	-0.385078	0.111229	-0.245654	-0.456477	-1.88943	-0.773503	-1.03913	-0.486571	-0.59045	-0.262843	0.0152524	0.205163	Cluster III	4	4	4	4	1.04986e-05		0
Q91WD5	Q91WD5	NDUS2_MOUSE	NADH dehydrogenase [ubiquinone] iron-sulfur protein 2, mitochondrial	Ndufs2	Ndufs2	1.21241	1.60835	1.70407	1.21241	-0.246762	0.0375655	-0.00237522	-0.288302	-1.65925	-0.205462	-1.46086	-1.12617	-0.164384	-0.246762	-0.372097	-0.00237522	Cluster III	4	4	4	4	4.11366e-06	OXPHOS > Complex I > CI subunits | Metabolism > Metals and cofactors > Fe-S-containing proteins | OXPHOS > OXPHOS subunits	all 14
Q8CCM6	Q8CCM6	TIM21_MOUSE	Mitochondrial import inner membrane translocase subunit Tim21	Timm21	Timm21	1.78915	1.44557	1.25945	1.4756	-0.456937	-0.372391	-0.538206	-0.356778	-1.82925	-0.866558	-0.824439	-0.279782	-0.264594	-0.393326	-0.0923701	0.304849	Cluster III	4	4	4	4	5.65076e-06	Mitochondrial central dogma > Translation > Translation factors | Protein import, sorting and homeostasis > Protein import and sorting > TIM23 presequence pathway | OXPHOS > Complex IV > CIV assembly factors | OXPHOS > OXPHOS assembly factors	cerebrum, cerebellum, brainstem, spinalcord, liver, heart, skeletalmuscle, adipose, largeintestine, stomach, placenta, testis
Q8BHC4	Q8BHC4	DCAKD_MOUSE	Dephospho-CoA kinase domain-containing protein	Dcakd	Dcakd	1.68517	1.19473	1.30531	1.4479	-0.217526	0.110306	-0.624669	0.0550765	-2.00526	-1.02005	-0.999933	-0.190443	-0.45304	-0.361582	0.184342	-0.110338	Cluster III	4	4	4	4	4.26718e-05	0	all 14
Q78IK4	Q78IK4	MIC27_MOUSE	MICOS complex subunit Mic27	Apool	Apool	1.91492	1.20796	1.32624	1.4031	-0.366796	-0.0978593	-0.391105	-0.259285	-1.80775	-0.669297	-1.17356	-0.708857	-0.143283	-0.294785	-0.166204	0.226581	Cluster III	4	4	4	4	1.43347e-06	Mitochondrial dynamics and surveillance > Cristae formation > MICOS complex	all 14
Q61387	Q61387	CO72L_MOUSE	Cytochrome c oxidase subunit 7A2-like, mitochondrial	Cox7a2l	Cox7a2l	1.89324	1.40375	0.915635	1.29109	-0.244392	0.318043	-0.148672	-0.101877	-1.67328	-0.402124	-1.48805	-0.800723	-0.204157	-0.928778	0.0121746	0.158122	Cluster III	4	4	4	4	4.87445e-05	OXPHOS > Complex IV > CIV subunits | OXPHOS > OXPHOS subunits | OXPHOS > OXPHOS assembly factors | OXPHOS > Respirasome assembly	all 14
P58281	P58281	OPA1_MOUSE	Dynamin-like GTPase OPA1, mitochondrial	Opa1	Opa1	1.86929	1.53283	1.21604	1.38329	-0.417415	-0.0227302	-0.490017	-0.138966	-1.47623	-0.833241	-1.016	-1.07873	-0.399462	-0.293314	0.0583685	0.106282	Cluster III	4	4	4	4	6.15821e-08	Mitochondrial dynamics and surveillance > Fusion | Mitochondrial dynamics and surveillance > Cristae formation	all 14
P56501	P56501	UCP3_MOUSE	Putative mitochondrial transporter UCP3	Ucp3	Ucp3	1.7655	1.42289	1.39716	1.26573	-0.408277	0.360573	-0.223503	0.0130633	-1.6829	-0.789394	-1.35318	-0.243583	-0.395667	-0.243583	-0.489157	-0.395667	Cluster III	4	4	4	4	5.98712e-06	Small molecule transport > SLC25A family	spinalcord, heart, skeletalmuscle, adipose
P47802	P47802	MTX1_MOUSE	Metaxin-1	Mtx1	Mtx1	1.59287	1.59287	1.11073	1.37971	-0.638599	0.233697	-0.264116	0.245714	-1.78874	-0.732972	-1.25743	-0.854712	-0.243311	-0.285052	-0.0812339	-0.00943238	Cluster III	4	4	4	4	2.16728e-06	Protein import, sorting and homeostasis > Protein import and sorting > SAM | Mitochondrial dynamics and surveillance > Intramitochondrial membrane interactions	all 14
P41216	P41216	ACSL1_MOUSE	Long-chain-fatty-acid--CoA ligase 1	Acsl1	Acsl1	1.57205	1.58594	1.22397	1.44493	-0.451038	0.19872	-0.0821417	-0.0821417	-1.87292	-0.856134	-0.856134	-0.906516	-0.230074	-0.542841	-0.166026	0.020372	Cluster III	4	4	4	4	7.93803e-07	Metabolism > Lipid metabolism > Fatty acid oxidation	all 14
P26231	P26231	CTNA1_MOUSE	Catenin alpha-1	Ctnna1	Ctnna1	1.83914	1.45501	1.30587	1.30587	-0.370515	-0.308318	-0.624454	0.287397	-1.80846	-0.370515	-1.0901	-0.560175	-0.370515	-0.370515	-0.433211	0.113488	Cluster III	4	4	4	4	1.92934e-05		brainstem, smallintestine, largeintestine, placenta
P11531	P11531	DMD_MOUSE	Dystrophin	Dmd	Dmd	1.77172	1.35322	1.20662	1.51783	-0.301047	0.30519	-0.154215	-0.139732	-1.73008	-0.57526	-1.25384	-0.653822	-0.733479	-0.154215	-0.390997	-0.0678901	Cluster III	4	4	4	4	3.21019e-06		cerebrum, cerebellum, brainstem, spinalcord, liver, skeletalmuscle, smallintestine, stomach, testis
O70252	O70252	HMOX2_MOUSE	Heme oxygenase 2	Hmox2	Hmox2	1.82218	1.77904	0.767411	1.56387	-0.330047	-0.503104	-0.293897	-0.342168	-1.59667	-0.710284	-1.21878	-0.490497	-0.00445833	-0.210767	-0.293897	0.0620668	Cluster III	4	4	4	4	3.80867e-06		testis
O35129	O35129	PHB2_MOUSE	Prohibitin-2	Phb2	Phb2	2.0013	1.45298	1.34769	1.15179	-0.492204	-0.183394	-0.12408	-0.12408	-1.4099	-0.858078	-1.21841	-0.755335	-0.213348	-0.721596	-0.12408	0.270758	Cluster III	4	4	4	4	1.0476e-06	Protein import, sorting and homeostasis > Protein homeostasis > Chaperones	all 14
O08532	O08532	CA2D1_MOUSE	Voltage-dependent calcium channel subunit alpha-2/delta-1	Cacna2d1	Cacna2d1	1.83087	1.69522	1.24056	1.22131	-0.409704	0.32046	-0.18778	-0.353109	-1.36561	-1.05526	-1.05526	-0.956717	-0.409704	-0.0810783	-0.353109	-0.0810783	Cluster III	4	4	4	4	7.12059e-08		cerebrum, cerebellum, brainstem, skeletalmuscle
O08528	O08528	HXK2_MOUSE	Hexokinase-2	Hk2	Hk2	1.78627	1.18355	1.57914	1.18355	-0.0179336	0.342883	-0.171804	0.0254502	-1.77926	-0.582925	-0.821678	-1.22056	-0.466402	-0.606459	-0.127506	-0.306311	Cluster III	4	4	4	4	1.55996e-06		cerebrum, cerebellum, brainstem, spinalcord, kidney, heart, skeletalmuscle, adipose, smallintestine, largeintestine, stomach, placenta, testis
F8VQC7	F8VQC7	F8VQC7_MOUSE	Kinectin 1	Ktn1	Ktn1	1.40127	1.49478	1.45604	1.63163	-0.725416	-0.242311	-0.142634	-0.332731	-1.61134	-0.424935	-1.43463	-0.57877	-0.186672	-0.0343299	-0.309959	0.0400143	Cluster III	4	4	4	4	1.61967e-06		skeletalmuscle, adipose, testis
F6U775	F6U775	F6U775_MOUSE	OPA1, mitochondrial dynamin like GTPase (Fragment)	Opa1	Opa1	1.91146	1.05782	1.30108	1.47265	-0.0609315	0.0581955	-0.76956	-0.439881	-1.67407	-0.19597	-1.31794	-0.841602	-0.233562	0.0228063	0.162613	-0.453115	Cluster III	4	4	4	4	3.24258e-05	Mitochondrial dynamics and surveillance > Fusion | Mitochondrial dynamics and surveillance > Cristae formation	all 14
E9QQ25	E9QQ25	E9QQ25_MOUSE	SPEG complex locus	Speg	Speg	1.90414	1.21345	1.29982	1.53996	-0.502865	0.0799713	-0.24528	-0.27585	-1.7891	-0.46303	-1.0231	-0.815685	-0.337516	-0.439273	-0.0580579	-0.0875804	Cluster III	4	4	4	4	2.89469e-06		skeletalmuscle
E9Q401	E9Q401	RYR2_MOUSE	Ryanodine receptor 2	Ryr2	Ryr2	1.65428	1.51934	1.34905	1.3999	-0.576594	0.0387507	-0.13603	0.109357	-1.61748	-1.09127	-1.05354	-0.781517	-0.365937	-0.334501	-0.180955	0.0671441	Cluster III	4	4	4	4	7.85649e-08		cerebrum, cerebellum, brainstem, spinalcord, skeletalmuscle, adipose, smallintestine, stomach, placenta
E9Q4Z2	E9Q4Z2	ACACB_MOUSE	Acetyl-CoA carboxylase 2	Acacb	Acacb	2.09648	1.24941	1.60821	1.0101	-0.131337	0.0736644	-0.343157	0.0331833	-1.21909	-0.743114	-1.3187	-0.697416	-0.257585	-0.882215	-0.429893	-0.048546	Cluster III	4	4	4	4	2.40543e-06	Metabolism > Lipid metabolism > Fatty acid oxidation | Metabolism > Vitamin metabolism > Biotin utilizing proteins	cerebrum, cerebellum, brainstem, spinalcord, kidney, liver, adipose, largeintestine, stomach, placenta, testis
Q9DCC8	Q9DCC8	TOM20_MOUSE	Mitochondrial import receptor subunit TOM20 homolog	Tomm20	Tomm20	2.23558	1.18249	0.789346	1.03591	-0.266973	0.457541	-0.188584	-0.735672	-1.63475	-0.610853	-1.484	0.132777	-0.0206919	-0.811563	-0.287863	0.207313	Cluster III	4	4	4	4	0.00196383	Protein import, sorting and homeostasis > Protein import and sorting > TOM | Mitochondrial dynamics and surveillance	cerebrum, cerebellum, brainstem, spinalcord, kidney, liver, heart, skeletalmuscle, adipose, largeintestine, stomach, placenta, testis
Q9D8Y1	Q9D8Y1	T126A_MOUSE	Transmembrane protein 126A	Tmem126a	Tmem126a	2.03949	1.16697	1.11834	1.19707	-0.156194	0.279397	-0.615772	-0.000404439	-1.73959	-1.03929	-1.09152	-0.826959	-0.414981	-0.18135	-0.0816589	0.346448	Cluster III	4	4	4	4	7.57415e-06	OXPHOS > Complex I > CI assembly factors | OXPHOS > OXPHOS assembly factors	all 14
Q9D6K8	Q9D6K8	FUND2_MOUSE	FUN14 domain-containing protein 2	Fundc2	Fundc2	1.97254	1.35234	1.11585	0.916805	-0.539793	0.417745	-0.932719	0.0443697	-1.61056	-0.77876	-1.36529	-0.593768	-0.179846	-0.451314	0.272268	0.360145	Cluster III	4	4	4	4	0.000124119	Mitochondrial dynamics and surveillance > Organelle contact sites | Signaling	cerebrum, cerebellum, brainstem, spinalcord, kidney, heart, skeletalmuscle, adipose, largeintestine, stomach, placenta, testis
Q8R1I1	Q8R1I1	QCR9_MOUSE	Cytochrome b-c1 complex subunit 9	Uqcr10	Uqcr10	1.97874	0.803707	1.35706	1.47236	-0.783809	0.490013	-0.535272	-0.187396	-1.31635	-0.99125	-1.3043	-0.751949	-0.187396	-0.338561	-0.0503344	0.344749	Cluster III	4	4	4	4	2.03794e-05	OXPHOS > Complex III > CIII subunits | OXPHOS > OXPHOS subunits	all 14
Q811U4	Q811U4	MFN1_MOUSE	Mitofusin-1	Mfn1	Mfn1	1.79146	1.16614	1.22067	1.3815	-0.135992	0.349147	-0.697873	-0.00295822	-1.47826	-0.734698	-1.15452	-1.11519	0.0298698	-0.922092	-0.169693	0.47249	Cluster III	4	4	4	4	2.08511e-05	Mitochondrial dynamics and surveillance > Fusion | Mitochondrial dynamics and surveillance > Organelle contact sites	cerebellum, brainstem, spinalcord, kidney, skeletalmuscle, adipose, largeintestine, stomach, placenta, testis
Q61102	Q61102	ABCB7_MOUSE	Iron-sulfur clusters transporter ABCB7, mitochondrial	Abcb7	Abcb7	2.05287	1.05613	1.09359	1.30215	-0.460408	-0.488507	-0.516812	0.0129138	-1.51792	-0.936812	-1.39085	-0.676354	-0.138439	-0.269312	0.366977	0.510773	Cluster III	4	4	4	4	6.54197e-06	Metabolism > Metals and cofactors > Heme synthesis and processing | Metabolism > Metals and cofactors > Fe-S cluster biosynthesis | Metabolism > Metals and cofactors > Molybdenum cofactor synthesis and proteins | Small molecule transport > ABC transporters	all 14
E9Q9K5	E9Q9K5	TRDN_MOUSE	Triadin	Trdn	Trdn	2.10147	1.55663	0.690954	0.962744	-0.39311	0.213251	-0.899392	0.240516	-1.52764	-0.914867	-1.48114	-0.373362	-0.108862	-0.308403	-0.0370935	0.278301	Cluster III	4	4	4	4	0.000226239		spinalcord, skeletalmuscle
Q505D7	Q505D7	OPA3_MOUSE	Optic atrophy 3 protein homolog	Opa3	Opa3	1.85434	1.50605	1.16712	1.07093	-0.650098	0.37182	-0.381969	0.125349	-1.59959	-1.18665	-1.25692	-0.359908	0.15712	-0.456508	-0.389349	0.0282659	Cluster III	4	4	4	4	2.29761e-05	0	all 14
Q9Z2Z6	Q9Z2Z6	MCAT_MOUSE	Mitochondrial carnitine/acylcarnitine carrier protein	Slc25a20	Slc25a20	1.78574	1.30194	1.24409	1.33053	-0.390077	0.323105	-0.287611	-0.417279	-1.93454	-1.12672	-0.790189	-0.730339	-0.278836	-0.166555	0.0723612	0.0643756	Cluster III	4	4	4	4	3.59068e-06	Metabolism > Lipid metabolism > Fatty acid oxidation | Metabolism > Metals and cofactors > Carnitine synthesis and transport | Metabolism > Metals and cofactors > Carnitine shuttle | Small molecule transport > SLC25A family	all 14
Q9Z0X1	Q9Z0X1	AIFM1_MOUSE	Apoptosis-inducing factor 1, mitochondrial	Aifm1	Aifm1	1.84806	1.53968	1.23052	1.44241	-0.562363	-0.0236356	-0.627283	-0.435241	-1.5387	-0.570427	-0.819296	-0.984296	-0.427416	-0.273641	-0.132235	0.333862	Cluster III	4	4	4	4	9.37125e-07	Protein import, sorting and homeostasis > Protein import and sorting > MIA40 | OXPHOS > Complex I > CI assembly factors | OXPHOS > OXPHOS assembly factors | Mitochondrial dynamics and surveillance > Apoptosis	all 14
Q9WV55	Q9WV55	VAPA_MOUSE	Vesicle-associated membrane protein-associated protein A	Vapa	Vapa	1.7088	1.44112	1.33982	1.26237	-0.722061	-0.265849	-0.564946	-0.450511	-1.81651	-0.682278	-0.96819	-0.722061	-0.193997	-0.0190888	0.21519	0.438196	Cluster III	4	4	4	4	1.13899e-06		cerebrum, cerebellum, brainstem, spinalcord, kidney, liver, adipose, placenta, testis
Q9QYA2	Q9QYA2	TOM40_MOUSE	Mitochondrial import receptor subunit TOM40 homolog	Tomm40	Tomm40	1.8639	1.42461	1.2449	1.2295	-0.655483	-0.379111	-0.283677	-0.331077	-1.92811	-0.655483	-0.926707	-0.761519	-0.0556757	-0.0117672	-0.0556757	0.281376	Cluster III	4	4	4	4	2.28003e-06	Protein import, sorting and homeostasis > Protein import and sorting > TOM	cerebrum, spinalcord, kidney, skeletalmuscle, adipose, smallintestine, largeintestine, stomach, placenta, testis
Q9QXX4	Q9QXX4	S2513_MOUSE	Electrogenic aspartate/glutamate antiporter SLC25A13, mitochondrial	Slc25a13	Slc25a13	1.94857	1.50849	1.11827	1.10361	-0.607944	0.109613	-0.410909	-0.519186	-1.86049	-0.768129	-0.862604	-0.838776	0.0145875	-0.202694	-0.0435236	0.311117	Cluster III	4	4	4	4	6.7463e-06	Metabolism > Carbohydrate metabolism > Malate-aspartate shuttle | Metabolism > Amino acid metabolism > Urea cycle | Signaling > Calcium homeostasis > EF hand proteins | Small molecule transport > SLC25A family	all 14
Q9ERS2	Q9ERS2	NDUAD_MOUSE	NADH dehydrogenase [ubiquinone] 1 alpha subcomplex subunit 13	Ndufa13	Ndufa13	2.04234	1.27712	1.13146	1.07703	-0.658764	0.093123	-0.75888	-0.0250985	-1.77854	-0.943863	-0.873401	-0.873401	-0.0903638	-0.0903638	0.360624	0.11098	Cluster III	4	4	4	4	1.1099e-05	OXPHOS > Complex I > CI subunits | OXPHOS > OXPHOS subunits	all 14
Q9DCS9	Q9DCS9	NDUBA_MOUSE	NADH dehydrogenase [ubiquinone] 1 beta subcomplex subunit 10	Ndufb10	Ndufb10	1.83219	1.141	1.12658	1.25473	-0.417558	0.17801	-0.335984	-0.500685	-1.89827	-0.941857	-1.15594	-0.737791	-0.295765	-0.177278	0.405441	0.523167	Cluster III	4	4	4	4	1.10312e-05	OXPHOS > Complex I > CI subunits | OXPHOS > OXPHOS subunits	all 14
Q9D7J4	Q9D7J4	COX20_MOUSE	Cytochrome c oxidase assembly protein COX20, mitochondrial	Cox20	Cox20	1.84699	1.38051	1.0452	1.1396	-0.881323	0.172114	-0.184275	-0.237373	-1.90978	-0.696045	-1.12631	-0.897174	-0.1319	-0.0504163	0.143991	0.386193	Cluster III	4	4	4	4	1.41415e-05	OXPHOS > Complex IV > CIV assembly factors | OXPHOS > OXPHOS assembly factors	all 14
Q9D023	Q9D023	MPC2_MOUSE	Mitochondrial pyruvate carrier 2	Mpc2	Mpc2	1.35836	1.3148	1.07499	1.43003	-0.884217	0.3038	-0.345042	-0.138283	-1.86867	-0.743198	-1.33614	-0.860397	-0.387569	0.154941	0.322059	0.604539	Cluster III	4	4	4	4	2.14922e-05	Metabolism > Carbohydrate metabolism > Gluconeogenesis | Metabolism > Carbohydrate metabolism > Pyruvate metabolism | Metabolism > Carbohydrate metabolism > TCA-associated | Small molecule transport	all 14
Q9CXJ4	Q9CXJ4	MITOS_MOUSE	Mitochondrial potassium channel ATP-binding subunit	Abcb8	Abcb8	1.69652	1.28272	1.09644	1.15496	-0.654871	0.330175	-0.68892	-0.192018	-1.9402	-0.935069	-0.750894	-1.0154	-0.303188	-0.0304225	0.237275	0.712899	Cluster III	4	4	4	4	3.69738e-05	Small molecule transport > ABC transporters	all 14
Q9CR62	Q9CR62	M2OM_MOUSE	Mitochondrial 2-oxoglutarate/malate carrier protein	Slc25a11	Slc25a11	1.88167	1.35586	1.25041	1.14211	-1.056	0.0216344	-0.233369	-0.0963469	-1.71667	-0.572647	-1.23105	-0.744924	-0.141498	-0.248892	0.00707368	0.382647	Cluster III	4	4	4	4	1.86035e-05	Metabolism > Carbohydrate metabolism > Gluconeogenesis | Metabolism > Carbohydrate metabolism > Malate-aspartate shuttle | Metabolism > Carbohydrate metabolism > TCA-associated | Small molecule transport > SLC25A family	all 14
Q9CR61	Q9CR61	NDUB7_MOUSE	NADH dehydrogenase [ubiquinone] 1 beta subcomplex subunit 7	Ndufb7	Ndufb7	1.69506	0.90764	1.25347	1.352	-1.15747	0.45207	-0.35183	-0.621035	-1.71066	-0.935888	-1.02541	-0.756941	-0.12596	0.204742	0.288779	0.531443	Cluster III	4	4	4	4	4.66952e-05	OXPHOS > Complex I > CI subunits | OXPHOS > OXPHOS subunits	all 14
Q9CQH3	Q9CQH3	NDUB5_MOUSE	NADH dehydrogenase [ubiquinone] 1 beta subcomplex subunit 5, mitochondrial	Ndufb5	Ndufb5	1.96051	1.23788	1.06572	1.19169	-0.543769	0.167166	-0.399967	-0.35322	-1.77244	-0.875299	-1.26787	-0.718692	-0.127697	-0.307032	0.227484	0.515546	Cluster III	4	4	4	4	9.65176e-06	OXPHOS > Complex I > CI subunits | OXPHOS > OXPHOS subunits	all 14
Q9CQC7	Q9CQC7	NDUB4_MOUSE	NADH dehydrogenase [ubiquinone] 1 beta subcomplex subunit 4	Ndufb4	Ndufb4	1.99574	1.23832	1.09437	1.33133	-0.542233	0.181345	-0.453062	-0.512276	-1.59184	-0.888325	-1.03951	-0.921405	-0.156467	-0.423799	0.230752	0.457057	Cluster III	4	4	4	4	4.40616e-06	OXPHOS > Complex I > CI subunits | OXPHOS > OXPHOS subunits	all 14
Q9CQ69	Q9CQ69	QCR8_MOUSE	Cytochrome b-c1 complex subunit 8	Uqcrq	Uqcrq	1.74244	1.21523	1.25323	1.44859	-0.500796	0.356998	-0.309685	-0.567143	-1.72151	-0.871852	-1.10137	-0.871852	-0.248457	-0.351168	0.289472	0.237865	Cluster III	4	4	4	4	3.00292e-06	OXPHOS > Complex III > CIII subunits | OXPHOS > OXPHOS subunits	all 14
Q9CQ54	Q9CQ54	NDUC2_MOUSE	NADH dehydrogenase [ubiquinone] 1 subunit C2	Ndufc2	Ndufc2	2.26508	1.15106	0.934069	1.11848	-0.973849	0.216533	-0.271825	-0.698274	-1.59447	-0.619402	-1.09002	-0.724935	-0.201363	-0.0196967	0.0895307	0.41908	Cluster III	4	4	4	4	9.14863e-05	OXPHOS > Complex I > CI subunits | OXPHOS > OXPHOS subunits	all 14
Q9CPQ8	Q9CPQ8	ATP5L_MOUSE	ATP synthase subunit g, mitochondrial	Atp5mg	Atp5mg	1.80216	1.25349	1.35842	1.30808	-1.13927	0.111095	-0.15052	-0.813781	-1.24302	-0.697429	-1.12472	-0.920895	-0.326367	-0.171979	0.198531	0.556214	Cluster III	4	4	4	4	9.24379e-06	#N/A	#N/A
Q9CPQ1	Q9CPQ1	COX6C_MOUSE	Cytochrome c oxidase subunit 6C	Cox6c	Cox6c	1.85005	1.34342	0.937902	1.17829	-0.673966	0.375602	-0.456463	-0.593007	-1.95485	-0.742269	-1.00589	-0.681095	-0.29285	-0.13645	0.295229	0.556354	Cluster III	4	4	4	4	8.1768e-05	OXPHOS > Complex IV > CIV subunits | OXPHOS > OXPHOS subunits	all 14
Q925I1	Q925I1	ATD3A_MOUSE	ATPase family AAA domain-containing protein 3A	Atad3a	Atad3a	1.93263	1.54179	1.29592	1.03441	-0.923409	0.375027	-0.125624	-0.284711	-1.47095	-0.813449	-1.09407	-0.759548	-0.550752	-0.0890723	-0.294264	0.226074	Cluster III	4	4	4	4	1.29544e-05	Mitochondrial central dogma > mtDNA maintenance > mtDNA nucleoid | Mitochondrial dynamics and surveillance > Organelle contact sites | Mitochondrial dynamics and surveillance > Intramitochondrial membrane interactions	all 14
Q924X2	Q924X2	CPT1B_MOUSE	Carnitine O-palmitoyltransferase 1, muscle isoform	Cpt1b	Cpt1b	1.65215	1.25048	1.25048	1.26495	-0.581888	0.0269933	-0.186853	-0.206808	-1.94029	-0.990933	-1.08709	-0.896784	-0.0883959	-0.226847	0.231184	0.529644	Cluster III	4	4	4	4	1.47768e-06	Metabolism > Lipid metabolism > Fatty acid oxidation | Metabolism > Metals and cofactors > Carnitine synthesis and transport | Metabolism > Metals and cofactors > Carnitine shuttle	cerebellum, brainstem, spinalcord, kidney, liver, heart, skeletalmuscle, adipose, smallintestine, largeintestine, stomach, placenta, testis
Q8CAQ8	Q8CAQ8	MIC60_MOUSE	MICOS complex subunit Mic60	Immt	Immt	1.86273	1.33491	1.26862	1.29527	-0.800239	0.197881	-0.369821	-0.329286	-1.7201	-0.666042	-1.13263	-0.82306	-0.171239	-0.229759	-0.0193649	0.302121	Cluster III	4	4	4	4	3.55994e-06	Mitochondrial dynamics and surveillance > Cristae formation > MICOS complex	all 14
Q8BH59	Q8BH59	S2512_MOUSE	Electrogenic aspartate/glutamate antiporter SLC25A12, mitochondrial	Slc25a12	Slc25a12	2.00917	1.30528	1.21554	1.14784	-0.684884	-0.0459322	-0.502764	-0.276331	-1.87051	-0.608488	-0.85573	-0.815631	-0.00252162	-0.478303	0.0563876	0.406882	Cluster III	4	4	4	4	1.87022e-05	Metabolism > Carbohydrate metabolism > Malate-aspartate shuttle | Metabolism > Amino acid metabolism > Glutamate metabolism | Signaling > Calcium homeostasis > EF hand proteins | Small molecule transport > SLC25A family	all 14
Q8BGH2	Q8BGH2	SAM50_MOUSE	Sorting and assembly machinery component 50 homolog	Samm50	Samm50	1.82572	1.2646	1.2003	1.3833	-0.926458	0.0575922	-0.292818	-0.0789067	-1.73948	-0.841535	-1.07637	-0.817602	-0.271945	-0.0689982	0.0383778	0.344219	Cluster III	4	4	4	4	3.54244e-06	Protein import, sorting and homeostasis > Protein import and sorting > SAM | Mitochondrial dynamics and surveillance > Intramitochondrial membrane interactions	all 14
Q65CL1	Q65CL1	CTNA3_MOUSE	Catenin alpha-3	Ctnna3	Ctnna3	2.02285	1.11966	1.15311	1.18635	-0.773384	0.62868	-0.297803	-0.440675	-1.81139	-0.429549	-1.1909	-0.679576	-0.254582	-0.286969	-0.243828	0.298012	Cluster III	4	4	4	4	0.00017309		0
Q60932	Q60932	VDAC1_MOUSE	Non-selective voltage-gated ion channel VDAC1	Vdac1	Vdac1	2.01886	1.2764	1.05744	1.24083	-0.659486	0.0317306	-0.292496	-0.320128	-1.88697	-0.901568	-0.858261	-0.710727	-0.461617	-0.104857	0.211352	0.359493	Cluster III	4	4	4	4	1.77707e-05	Signaling > Calcium homeostasis > Mitochondrial permeability transition pore | Mitochondrial dynamics and surveillance > Organelle contact sites | Small molecule transport	all 14
Q60930	Q60930	VDAC2_MOUSE	Voltage-dependent anion-selective channel protein 2	Vdac2	Vdac2	2.12864	1.21435	1.05593	1.04239	-0.833969	-0.276926	-0.257184	0.0262902	-1.94662	-0.78781	-0.880745	-0.78781	-0.0101985	-0.160106	0.305222	0.168546	Cluster III	4	4	4	4	3.35814e-05	Small molecule transport	all 14
P56379	P56379	ATP68_MOUSE	ATP synthase subunit ATP5MJ, mitochondrial	Atp5mj	Atp5mj	1.90419	1.28879	1.36577	0.86446	-0.447417	0.237442	-0.59925	-0.0643325	-2.03943	-0.731668	-0.985152	-0.827816	-0.0101797	-0.097281	-0.16424	0.30612	Cluster III	4	4	4	4	2.74933e-05	#N/A	#N/A
P48962	P48962	ADT1_MOUSE	ADP/ATP translocase 1	Slc25a4	Slc25a4	1.59371	1.55002	1.4924	1.27573	-0.856983	0.286236	-0.282965	-0.652151	-1.43949	-0.727553	-1.13128	-0.928037	-0.0944314	-0.245907	-0.0873796	0.248075	Cluster III	4	4	4	4	8.26756e-07	Metabolism > Nucleotide metabolism > Nucleotide import | Signaling > Calcium homeostasis > Mitochondrial permeability transition pore | Small molecule transport > SLC25A family	all 14
P19783	P19783	COX41_MOUSE	Cytochrome c oxidase subunit 4 isoform 1, mitochondrial	Cox4i1	Cox4i1	1.51847	1.40141	1.12991	1.37755	-0.961478	0.331586	-0.184102	-0.632147	-1.73615	-0.489895	-1.2885	-0.849846	-0.329992	-0.0367546	0.201888	0.54806	Cluster III	4	4	4	4	3.68627e-05	OXPHOS > Complex IV > CIV subunits | OXPHOS > OXPHOS subunits	all 14
P35564	P35564	CALX_MOUSE	Calnexin	Canx	Canx	1.79002	1.27187	1.34309	1.16277	-0.929292	0.0162481	-0.0973698	-0.404065	-1.57363	-0.869857	-1.23943	-0.989559	-0.130389	0.188948	0.0322392	0.428398	Cluster III	4	4	4	4	8.3673e-07		cerebrum, cerebellum, brainstem, spinalcord, kidney, liver, adipose, smallintestine, largeintestine, placenta, testis
Q9JI39	Q9JI39	ABCBA_MOUSE	ATP-binding cassette sub-family B member 10, mitochondrial	Abcb10	Abcb10	2.03642	1.43442	0.96866	1.17112	-0.0771117	-0.483171	-0.664601	-0.210457	-1.85417	-0.890184	-0.589385	-0.98958	0.244768	-0.309598	-0.00490528	0.21778	Cluster III	4	4	4	4	1.28208e-05	Metabolism > Metals and cofactors > Heme synthesis and processing | Small molecule transport > ABC transporters	cerebellum, spinalcord, liver, heart, skeletalmuscle, adipose, smallintestine, largeintestine, stomach, placenta, testis
Q9DAS9	Q9DAS9	GBG12_MOUSE	Guanine nucleotide-binding protein G(I)/G(S)/G(O) subunit gamma-12	Gng12	Gng12	1.52454	1.21994	0.986503	1.41364	-0.766047	-0.00674674	-1.13808	-0.370071	-1.69814	-0.766047	-0.777574	-1.07592	-0.104701	0.229021	0.573348	0.756342	Cluster III	4	4	4	4	1.12026e-05		adipose, smallintestine, placenta, testis
Q9D5T0	Q9D5T0	ATAD1_MOUSE	Outer mitochondrial transmembrane helix translocase	Atad1	Atad1	2.13012	1.16501	0.817559	1.23151	-0.727603	0.0767789	-0.421887	-0.183751	-2.05136	-0.890868	-0.77295	-0.618561	0.034351	0.0767789	-0.228621	0.363491	Cluster III	4	4	4	4	0.000103269	Protein import, sorting and homeostasis > Protein homeostasis > Proteases	cerebrum, cerebellum, brainstem, spinalcord, kidney, heart, skeletalmuscle, adipose, largeintestine, stomach, placenta, testis
Q91WS0	Q91WS0	CISD1_MOUSE	CDGSH iron-sulfur domain-containing protein 1	Cisd1	Cisd1	2.18173	1.02156	0.761669	1.52223	-0.240308	0.446947	-0.390886	-0.70582	-1.80087	-0.74024	-0.715624	-0.953411	-0.292792	-0.240308	-0.0371635	0.183287	Cluster III	4	4	4	4	0.000115109	Metabolism > Metals and cofactors > Fe-S cluster biosynthesis | Metabolism > Metals and cofactors > Fe-S-containing proteins	all 14
Q8VBZ3	Q8VBZ3	CLPT1_MOUSE	Putative lipid scramblase CLPTM1	Clptm1	Clptm1	1.75563	1.12192	1.32075	1.56286	-0.412107	-0.123651	-0.477776	-0.39054	-1.88606	-0.855125	-0.731925	-1.01011	0.174733	-0.143342	-0.00818531	0.102922	Cluster III	4	4	4	4	6.73231e-07		cerebrum, placenta, testis
Q8C1Q6	Q8C1Q6	UQCC5_MOUSE	Ubiquinol-cytochrome c reductase complex assembly factor 5	Uqcc5	Uqcc5	1.83028	1.13902	1.02893	1.52865	-0.726482	-0.153485	-0.473484	-0.5397	-1.68982	-0.843207	-0.896278	-1.13065	0.328774	0.146308	0.299784	0.151359	Cluster III	4	4	4	4	3.4342e-07	#N/A	#N/A
Q8BGY7	Q8BGY7	F210A_MOUSE	Protein FAM210A	Fam210a	Fam210a	1.9999	1.02323	1.02323	1.75991	-0.933774	0.0173236	-0.299265	-0.676037	-1.69348	-0.57004	-0.57004	-0.821462	0.226113	-0.234098	-0.299265	0.0477613	Cluster III	4	4	4	4	3.74384e-05	0	all 14
Q8BGX2	Q8BGX2	TIM29_MOUSE	Mitochondrial import inner membrane translocase subunit Tim29	Timm29	Timm29	1.6442	1.14784	1.45162	1.54552	-0.39773	-0.480333	-0.790315	-0.589143	-1.43333	-0.803236	-0.816199	-1.07095	-0.328272	-0.0088029	0.65222	0.276908	Cluster III	4	4	4	4	2.62742e-07	Protein import, sorting and homeostasis > Protein import and sorting > TIM22 carrier pathway	cerebrum, cerebellum, brainstem, spinalcord, liver, heart, adipose, largeintestine, placenta, testis
Q78IK2	Q78IK2	ATPMK_MOUSE	ATP synthase membrane subunit K, mitochondrial	Atp5mk	Atp5mk	2.01449	1.23408	1.01047	1.31843	-0.841071	0.308544	-0.47123	-0.28471	-1.7526	-1.09833	-0.612339	-0.864783	0.0428032	-0.304956	0.230902	0.0702936	Cluster III	4	4	4	4	2.21891e-05	#N/A	#N/A
Q60931	Q60931	VDAC3_MOUSE	Voltage-dependent anion-selective channel protein 3	Vdac3	Vdac3	2.13477	1.18624	1.09251	1.27768	-0.549989	0.101917	-0.381901	-0.176339	-1.82587	-1.02055	-0.574634	-0.910737	-0.243609	-0.266309	-0.0668484	0.223668	Cluster III	4	4	4	4	1.24395e-05	Signaling > Calcium homeostasis > Mitochondrial permeability transition pore | Small molecule transport	all 14
Q3V009	Q3V009	TMED1_MOUSE	Transmembrane emp24 domain-containing protein 1	Tmed1	Tmed1	1.75591	1.24426	0.696668	1.60824	0.0675871	-0.14131	-0.626923	-1.03263	-2.00739	-0.967665	-0.124117	-0.572491	0.517378	0.0175059	0.0481667	-0.48319	Cluster III	4	4	4	4	0.000729372		0
Q3URS9	Q3URS9	MITOK_MOUSE	Mitochondrial potassium channel	Ccdc51	Ccdc51	1.73816	1.22019	0.941178	1.9406	-0.62472	-0.0251005	-0.0116369	-0.290807	-1.66571	-0.957247	-0.469149	-1.04534	-0.106941	-0.39378	-0.408727	0.159017	Cluster III	4	4	4	4	9.0354e-06	Small molecule transport	all 14
Q06185	Q06185	ATP5I_MOUSE	ATP synthase subunit e, mitochondrial	Atp5me	Atp5me	1.81134	1.07697	0.858584	1.70928	-0.526343	0.219133	-0.481012	-0.436197	-1.98912	-0.751506	-0.859172	-0.859172	0.00991639	-0.227903	0.173594	0.271609	Cluster III	4	4	4	4	2.72349e-05	#N/A	#N/A
P82349	P82349	SGCB_MOUSE	Beta-sarcoglycan	Sgcb	Sgcb	1.84452	1.25678	1.03027	1.72386	-0.770925	-0.143013	-0.676139	-0.358133	-1.60361	-1.06683	-0.548734	-0.831108	-0.164109	0.202293	0.123207	-0.0183389	Cluster III	4	4	4	4	1.65787e-06		0
P63321	P63321	RALA_MOUSE	Ras-related protein Ral-A	Rala	Rala	1.91255	1.35224	1.02154	1.12103	-0.309515	-0.272864	-0.391338	-0.222103	-2.2456	-0.42151	-0.615328	-1.05974	-0.258294	0.156043	0.103189	0.129699	Cluster III	4	4	4	4	7.58716e-05		cerebrum, cerebellum, brainstem, spinalcord, kidney, liver, adipose, largeintestine, stomach, placenta, testis
P19258	P19258	MPV17_MOUSE	Mitochondrial inner membrane protein Mpv17	Mpv17	Mpv17	2.05751	1.04662	0.511377	1.429	-0.435579	0.415567	-1.13211	-0.770246	-1.83601	-0.49459	-0.406366	-0.997093	-0.263107	0.166621	0.292835	0.415567	Cluster III	4	4	4	4	0.00112432	Small molecule transport	all 14
E9QAY6	E9QAY6	E9QAY6_MOUSE	MICOS complex subunit MIC60	Immt	Immt	1.82039	1.4973	1.27596	1.16731	-0.582042	-0.427112	-0.445339	-0.238499	-1.99805	-0.5317	-0.626708	-0.999478	-0.021828	-0.000359043	0.0103278	0.0998217	Cluster III	4	4	4	4	5.24346e-06	Mitochondrial dynamics and surveillance > Cristae formation > MICOS complex	all 14
G3X8R0	G3X8R0	G3X8R0_MOUSE	Receptor expression-enhancing protein	Reep5	Reep5	1.52875	1.36281	0.934424	1.52875	-0.824802	0.0400549	-0.495403	-0.862819	-1.78497	-0.901145	-0.749644	-0.939771	0.256913	0.134183	0.165157	0.6075	Cluster III	4	4	4	4	3.52411e-06		cerebrum, cerebellum, brainstem, spinalcord, heart, adipose, stomach, placenta, testis
Q9DC69	Q9DC69	NDUA9_MOUSE	NADH dehydrogenase [ubiquinone] 1 alpha subcomplex subunit 9, mitochondrial	Ndufa9	Ndufa9	0.912045	1.4915	1.23236	1.34197	-0.688983	0.147784	-0.164492	0.310253	-2.32902	-0.404487	-1.13074	-0.990617	0.147784	-0.223423	0.06453	0.283533	Cluster III	4	4	4	4	0.000127566	OXPHOS > Complex I > CI subunits | OXPHOS > OXPHOS subunits	all 14
Q9D710	Q9D710	TMX2_MOUSE	Thioredoxin-related transmembrane protein 2	Tmx2	Tmx2	1.36521	1.56336	1.49431	1.53214	-0.743567	0.291377	-0.381987	-0.318101	-1.78652	-0.876868	-0.638104	-0.684589	-0.447043	-0.381987	-0.143082	0.155453	Cluster III	4	4	4	4	5.19067e-06		0
Q9D0M3	Q9D0M3	CY1_MOUSE	Cytochrome c1, heme protein, mitochondrial	Cyc1	Cyc1	1.36443	1.24802	1.33564	1.46826	-0.59113	0.35961	-0.51416	-0.320667	-2.05586	-0.881088	-0.86442	-0.965483	0.0404717	-0.0809047	0.222299	0.234976	Cluster III	4	4	4	4	5.07608e-06	OXPHOS > Complex III > CIII subunits | Metabolism > Metals and cofactors > Heme-containing proteins | Metabolism > Electron carriers > Cytochromes | OXPHOS > OXPHOS subunits	all 14
Q9CRB8	Q9CRB8	MTFP1_MOUSE	Mitochondrial fission process protein 1	Mtfp1	Mtfp1	1.37218	1.40227	1.67204	1.00192	-0.546634	0.57846	-0.365929	0.280415	-2.06168	-0.754272	-0.826134	-0.862587	-0.0582219	-0.333992	-0.349929	-0.147903	Cluster III	4	4	4	4	3.61583e-05	Mitochondrial dynamics and surveillance > Fission	all 14
Q9CQQ7	Q9CQQ7	AT5F1_MOUSE	ATP synthase F(0) complex subunit B1, mitochondrial	Atp5pb	Atp5pb	1.63356	1.39016	1.37142	1.1211	-0.363453	0.4302	-0.416961	-0.581032	-2.02192	-0.769912	-0.818275	-0.876934	-0.172027	-0.310511	-0.045609	0.4302	Cluster III	4	4	4	4	2.31788e-05	OXPHOS > Complex V > CV subunits | OXPHOS > OXPHOS subunits	all 14
Q8R0Y8	Q8R0Y8	S2542_MOUSE	Mitochondrial coenzyme A transporter SLC25A42	Slc25a42	Slc25a42	1.53692	1.42531	1.42531	1.38745	-0.379538	0.10803	-0.396784	-0.2719	-1.94749	-0.750804	-0.982077	-0.788496	-0.205283	-0.425676	-0.0431217	0.308149	Cluster III	4	4	4	4	1.98315e-06	Metabolism > Metals and cofactors > Coenzyme A metabolism | Small molecule transport > SLC25A family	all 14
Q8BK08	Q8BK08	TMM11_MOUSE	Transmembrane protein 11, mitochondrial	Tmem11	Tmem11	0.257353	1.2947	1.72316	1.79469	-0.358662	0.625412	-0.217338	-0.208071	-2.02058	-0.0623915	-0.779934	-1.12986	-0.60461	-0.0893467	0.0960183	-0.320537	Cluster III	4	4	4	4	0.00155536	Mitochondrial dynamics and surveillance	all 14
Q791V5	Q791V5	MTCH2_MOUSE	Mitochondrial carrier homolog 2	Mtch2	Mtch2	1.45768	1.14448	1.08162	1.45768	-0.703825	0.27846	-0.287823	0.123931	-2.09689	-0.877903	-1.07973	-0.85822	-0.236335	-0.270594	0.323785	0.543684	Cluster III	4	4	4	4	3.02339e-05	Small molecule transport > SLC25A family | Mitochondrial dynamics and surveillance > Fusion	all 14
Q6PDI5	Q6PDI5	ECM29_MOUSE	Proteasome adapter and scaffold protein ECM29	Ecpas	Ecpas	0.904999	1.04096	1.76467	1.24231	-0.6911	1.10842	-1.00325	0.275211	-1.56797	-0.311006	-1.08246	-1.32298	-0.386153	0.131089	-0.0146371	-0.0881104	Cluster III	4	4	4	4	0.00126968		cerebrum, cerebellum, brainstem, spinalcord, smallintestine, largeintestine, placenta, testis
Q5U458	Q5U458	DJC11_MOUSE	DnaJ homolog subfamily C member 11	Dnajc11	Dnajc11	1.24205	1.59861	1.2551	1.52283	-0.669064	0.108584	0.102601	-0.275824	-1.94803	-0.661652	-1.02775	-0.883105	-0.322687	-0.418294	0.0422329	0.334405	Cluster III	4	4	4	4	9.18868e-06	Protein import, sorting and homeostasis > Protein import and sorting | Mitochondrial dynamics and surveillance > Intramitochondrial membrane interactions	all 14
Q4VAE3	Q4VAE3	TMM65_MOUSE	Transmembrane protein 65	Tmem65	Tmem65	1.53735	1.57287	1.23273	1.25587	-0.348031	0.253607	-0.401277	-0.467394	-1.92938	-0.897134	-0.590642	-1.03548	-0.203939	-0.31877	-0.249452	0.58907	Cluster III	4	4	4	4	1.40284e-05	0	cerebrum, cerebellum, brainstem, spinalcord, kidney, heart, skeletalmuscle, adipose, smallintestine, largeintestine, stomach, placenta, testis
Q3UIU2	Q3UIU2	NDUB6_MOUSE	NADH dehydrogenase [ubiquinone] 1 beta subcomplex subunit 6	Ndufb6	Ndufb6	1.17863	0.784694	1.47907	1.56977	-0.547991	0.748688	-0.130031	-0.357243	-1.97874	-0.850825	-1.20465	-0.983521	0.0647608	-0.174532	-0.085982	0.487907	Cluster III	4	4	4	4	4.38461e-05	OXPHOS > Complex I > CI subunits | OXPHOS > OXPHOS subunits	all 14
Q02566	Q02566	MYH6_MOUSE	Myosin-6	Myh6	Myh6	1.10521	1.51073	1.41211	1.41211	-0.219931	0.278408	-0.048775	-0.273668	-2.31722	-0.557657	-0.932575	-0.745605	-0.213243	-0.327945	-0.186593	0.104639	Cluster III	4	4	4	4	3.58907e-05		cerebrum, brainstem, spinalcord, kidney, liver, heart, skeletalmuscle, adipose, smallintestine, largeintestine, stomach, placenta, testis
P59017	P59017	B2L13_MOUSE	Bcl-2-like protein 13	Bcl2l13	Bcl2l13	1.39754	0.852322	1.36957	1.32732	-0.671405	0.530201	0.0952337	-0.442743	-1.87115	-1.25854	-0.778977	-1.33105	0.13149	-0.0151726	0.185373	0.48	Cluster III	4	4	4	4	8.46663e-06	Mitochondrial dynamics and surveillance > Mitophagy | Mitochondrial dynamics and surveillance > Autophagy | Mitochondrial dynamics and surveillance > Apoptosis	cerebrum, cerebellum, brainstem, spinalcord, kidney, liver, heart, skeletalmuscle, adipose, largeintestine, stomach, placenta, testis
A2ASS6	A2ASS6	TITIN_MOUSE	Titin	Ttn	Ttn	1.64666	1.26899	1.19467	1.4142	-0.465578	0.0715444	-0.0245986	0.00767042	-2.21691	-0.53726	-0.913037	-0.913037	-0.222992	-0.325429	-0.0245986	0.039716	Cluster III	4	4	4	4	1.6064e-05		all 14
E9QQ96	E9QQ96	E9QQ96_MOUSE	Obscurin, cytoskeletal calmodulin and titin-interacting RhoGEF	Obscn	Obscn	1.34811	1.40906	1.31743	1.37864	-0.296882	0.00500018	0.00500018	-0.296882	-2.38698	-0.144343	-0.693144	-0.94193	-0.0692801	-0.374396	-0.374396	0.114992	Cluster III	4	4	4	4	0.000176631		cerebrum, cerebellum, kidney, skeletalmuscle, smallintestine, stomach, testis
Q9Z0V8	Q9Z0V8	TI17A_MOUSE	Mitochondrial import inner membrane translocase subunit Tim17-A	Timm17a	Timm17a	0.29067	1.13456	2.01149	1.5806	0.0618278	-0.187841	-0.551018	0.178634	-1.57562	-0.530572	0.377117	-1.13767	-0.0353307	-0.240624	0.178634	-1.55486	Cluster III	4	4	4	4	0.00890085	Protein import, sorting and homeostasis > Protein import and sorting > TIM23 presequence pathway	all 14
Q8R2Y8	Q8R2Y8	PTH2_MOUSE	Peptidyl-tRNA hydrolase 2, mitochondrial	Ptrh2	Ptrh2	0.302092	1.16026	1.56668	2.0995	-1.02963	-0.204555	-0.440457	-0.0215518	-1.50862	-0.947104	-0.855802	-0.40346	-0.394253	0.0885889	1.00101	-0.412687	Cluster III	4	4	4	4	0.00129293	0	all 14
Q8BTJ4	Q8BTJ4	ENPP4_MOUSE	Bis(5'-adenosyl)-triphosphatase enpp4	Enpp4	Enpp4	0.909469	0.950158	1.34952	1.04793	-0.535314	1.09405	-0.283454	-1.12803	-1.46928	-0.931294	-0.372483	-0.746457	-0.14609	0.543594	1.1695	-1.45183	Cluster III	4	4	4	4	0.0272149		smallintestine, stomach, testis
Q80X90	Q80X90	FLNB_MOUSE	Filamin-B	Flnb	Flnb	0.959268	1.94579	1.37053	1.5132	-0.127853	-0.9757	-0.404945	-0.907223	-1.04477	-0.839312	0.00720357	-0.785402	0.594081	-0.328423	0.152	-1.12845	Cluster III	4	4	4	4	0.000281412		cerebrum, cerebellum, spinalcord, kidney, liver, skeletalmuscle, adipose, smallintestine, largeintestine, stomach, placenta, testis
Q80W54	Q80W54	FACE1_MOUSE	CAAX prenyl protease 1 homolog	Zmpste24	Zmpste24	0.811814	1.7441	1.64703	1.43344	-0.414242	0.196859	0.0237877	-0.910519	-1.66401	-0.608913	-0.0615329	-1.45778	-0.131217	0.0237877	-0.265492	-0.367116	Cluster III	4	4	4	4	0.000177945		0
Q3ULF4	Q3ULF4	SPG7_MOUSE	Mitochondrial inner membrane m-AAA protease component paraplegin	Spg7	Spg7	1.10098	1.22796	1.49861	1.59871	-0.565561	0.10576	-0.440732	-0.911424	-1.89704	-0.8015	-0.591039	-0.642537	0.410236	-0.203097	0.727368	-0.616698	Cluster III	4	4	4	4	0.000147869	Protein import, sorting and homeostasis > Protein homeostasis > Proteases	cerebrum, cerebellum, brainstem, spinalcord, kidney, liver, skeletalmuscle, adipose, smallintestine, largeintestine, stomach, placenta, testis
Q3TLH4	Q3TLH4	PRC2C_MOUSE	Protein PRRC2C	Prrc2c	Prrc2c	0.740674	0.957571	1.30444	1.77127	-0.732995	-0.432133	-0.240132	0.270657	-1.55332	-1.46639	0.287953	-1.37128	0.212773	0.699077	0.358888	-0.807056	Cluster III	4	4	4	4	0.00242605		cerebrum, cerebellum, skeletalmuscle, smallintestine, largeintestine
P98192	P98192	GNPAT_MOUSE	Dihydroxyacetone phosphate acyltransferase	Gnpat	Gnpat	0.4228	1.17552	1.47292	1.68726	-0.143397	-0.0199707	-0.365261	-0.0506087	-1.33845	-0.973711	-1.72517	-0.301083	0.0710609	0.863669	0.451257	-1.22683	Cluster III	4	4	4	4	0.00194829		adipose, testis
B1AR13	B1AR13	CISD3_MOUSE	CDGSH iron-sulfur domain-containing protein 3, mitochondrial	Cisd3	Cisd3	0.697804	1.71923	1.94246	1.30569	-0.370893	0.456512	-0.302028	-0.072529	-1.30054	-1.33222	-0.339448	-0.959789	0.178313	-0.638083	-0.167623	-0.816853	Cluster III	4	4	4	4	6.83523e-05	Metabolism > Metals and cofactors > Fe-S cluster biosynthesis | Metabolism > Metals and cofactors > Fe-S-containing proteins	all 14
O35465	O35465	FKBP8_MOUSE	Peptidyl-prolyl cis-trans isomerase FKBP8	Fkbp8	Fkbp8	0.482902	1.32168	1.1908	1.86182	-0.142073	-0.835841	-1.29164	-0.902992	NaN	-0.908214	NaN	-0.246122	NaN	-0.429114	0.604527	-0.705723	Cluster III	4	2	3	4	0.00346681	Mitochondrial dynamics and surveillance > Organelle contact sites | Mitochondrial dynamics and surveillance > Mitophagy | Mitochondrial dynamics and surveillance > Autophagy	cerebrum, brainstem, spinalcord, largeintestine, placenta, testis
Q9QXZ0	Q9QXZ0	MACF1_MOUSE	Microtubule-actin cross-linking factor 1, isoforms 1/2/3/4	Macf1	Macf1	0.659234	1.35261	1.65886	1.92287	0.301632	-0.687372	-0.948482	-0.518854	-1.12847	-0.816637	-1.45573	-0.602579	-0.154693	-0.0376257	0.264784	0.190467	Cluster III	4	4	4	4	3.50991e-05		cerebrum, cerebellum, brainstem, spinalcord, liver, heart, skeletalmuscle, adipose, smallintestine, largeintestine, stomach, placenta, testis
Q9CR67	Q9CR67	TMM33_MOUSE	Transmembrane protein 33	Tmem33	Tmem33	0.869252	1.20751	1.52475	1.36968	-0.961819	NaN	-0.533535	0.333757	-1.82796	-0.561629	-0.572357	-1.00459	0.451213	-0.256056	NaN	-0.0382244	Cluster III	4	4	3	3	0.000568066		cerebrum, cerebellum, brainstem
Q925F2	Q925F2	ESAM_MOUSE	Endothelial cell-selective adhesion molecule	Esam	Esam	1.50001	1.2623	1.2305	1.47878	-0.994356	-0.796519	-0.601643	-0.0298283	-1.39849	-0.213834	-1.48486	-0.546414	0.85912	-0.36751	0.259096	-0.156349	Cluster III	4	4	4	4	8.05336e-05		0
Q8VDP6	Q8VDP6	CDIPT_MOUSE	CDP-diacylglycerol--inositol 3-phosphatidyltransferase	Cdipt	Cdipt	0.911402	1.05922	1.7079	1.75286	-1.60521	-0.747877	-0.671772	0.43735	-1.18196	-0.596892	-0.407689	-0.888102	0.280219	-0.336927	-0.267225	0.554694	Cluster III	4	4	4	4	0.00047901		cerebrum, cerebellum, brainstem, spinalcord, adipose, testis
P50285	P50285	FMO1_MOUSE	Flavin-containing monooxygenase 1	Fmo1	Fmo1	1.22245	1.13473	2.07914	1.45264	0.164216	-1.41125	-1.00402	-0.277043	-1.15544	-0.638312	-0.712887	-0.0808814	0.134528	-0.0808814	-0.243553	-0.583449	Cluster III	4	4	4	4	0.000142409		kidney, liver, adipose
P21956	P21956	MFGM_MOUSE	Lactadherin	Mfge8	Mfge8	0.73686	0.96291	1.60724	1.58868	-1.19808	-0.790848	-1.53915	0.73686	-1.0058	0.0771497	-1.12646	-0.394335	-0.0640006	-0.587419	0.213241	0.783157	Cluster III	4	4	4	4	0.00609044		placenta
O70503	O70503	DHB12_MOUSE	Very-long-chain 3-oxoacyl-CoA reductase	Hsd17b12	Hsd17b12	0.960864	1.13459	1.52835	1.30177	-1.47462	-0.493229	0.0460837	0.494297	-1.79218	-0.234677	-1.03717	-1.0837	0.639483	-0.312639	0.258581	0.064185	Cluster III	4	4	4	4	0.000951875		brainstem, liver, adipose, placenta, testis
O70572	O70572	NSMA_MOUSE	Sphingomyelin phosphodiesterase 2	Smpd2	Smpd2	1.10952	1.10952	1.61746	1.02234	-1.10148	-1.44039	0.118376	0.557559	-1.40138	-0.720749	-1.2488	-0.889614	0.304714	0.199233	0.330682	0.433006	Cluster III	4	4	4	4	0.000292944		0
Q99LR1	Q99LR1	ABD12_MOUSE	Lysophosphatidylserine lipase ABHD12	Abhd12	Abhd12	-0.0994844	1.30143	1.21638	1.66795	-0.00784456	-0.74801	-1.74512	0.176196	-1.87195	-0.480207	-0.846206	0.431419	0.674762	0.480998	-0.253649	0.103332	Cluster III	4	4	4	4	0.0298855		cerebrum, testis
Q61334	Q61334	BAP29_MOUSE	B-cell receptor-associated protein 29	Bcap29	Bcap29	0.425593	1.26923	1.40891	2.04092	-0.976982	-0.413084	-0.874879	-0.449905	-1.80931	-0.215502	-0.581056	-0.935875	0.456255	-0.00890616	0.36367	0.300928	Cluster III	4	4	4	4	0.000205461		0
Q3TDQ1	Q3TDQ1	STT3B_MOUSE	Dolichyl-diphosphooligosaccharide--protein glycosyltransferase subunit STT3B	Stt3b	Stt3b	0.096113	1.17551	1.7138	1.47821	-1.07779	0.0265022	-1.61096	-0.0802878	-0.689215	0.394976	-0.863728	-1.06155	-0.460014	0.394976	1.20164	-0.638178	Cluster III	4	4	4	4	0.020642		liver, testis
P47962	P47962	RL5_MOUSE	Large ribosomal subunit protein uL18	Rpl5	Rpl5	0.822319	0.742523	1.2137	0.980362	-1.15781	-0.520793	-1.73129	0.901593	-1.73129	0.000159925	-1.4412	0.169041	0.335641	0.335641	0.581384	0.500007	Cluster III	4	4	4	4	0.0211067		liver, adipose, smallintestine, placenta, testis
A2AQ25	A2AQ25	SKT_MOUSE	Sickle tail protein	Skt	Skt	0.845643	1.04093	1.51346	1.37309	-0.205964	0.0329526	-0.276398	-0.165392	-2.56317	0.250893	-0.883982	-0.516488	-0.0376416	0.59997	-0.0990552	-0.908846	Cluster III	4	4	4	4	0.00735006	#N/A	#N/A
B9EHK9	B9EHK9	B9EHK9_MOUSE	Very-long-chain (3R)-3-hydroxyacyl-CoA dehydratase	Hacd1	Hacd1	1.02448	1.43917	0.966715	1.40426	-0.723533	-0.759424	-0.730693	-0.275612	-2.17885	0.280529	-1.17513	-0.659668	0.512543	0.463854	0.375935	0.035425	Cluster III	4	4	4	4	0.000534538		0
Q6P5H2	Q6P5H2	NEST_MOUSE	Nestin	Nes	Nes	-0.71873	0.844611	2.0124	2.4707	-0.494955	-0.450061	-0.754388	-0.0268599	-0.529557	-0.451967	-0.338802	-0.616853	0.179326	-0.649476	-0.962827	0.487444	Cluster III	4	4	4	4	0.0425646		0
Q3TYA6	Q3TYA6	MPP8_MOUSE	M-phase phosphoprotein 8	Mphosph8	Mphosph8	-0.336306	1.27539	2.19195	1.24269	NaN	-0.157223	-0.522348	-0.475157	-1.56913	-0.157223	-0.0271688	-0.290907	-0.336306	-0.838255	NaN	NaN	Cluster III	4	4	2	3	0.0421624		0
O35682	O35682	MYADM_MOUSE	Myeloid-associated differentiation marker	Myadm	Myadm	-0.659622	0.916404	1.31417	2.22268	-0.659622	-0.624638	-0.0258826	0.0686457	-0.983421	-1.44257	-0.486614	-0.801499	-0.659622	0.00578632	0.579226	1.23659	Cluster III	4	4	4	4	0.0281492		placenta
P62245	P62245	RS15A_MOUSE	Small ribosomal subunit protein uS8	Rps15a	Rps15a	0.166598	0.524856	2.02707	1.27111	-0.434345	-1.07315	-0.590301	-0.204795	-1.58014	-0.434345	0.0933919	-0.748709	-0.512028	-0.280735	-0.129417	1.90493	Cluster III	4	4	4	4	0.0392785		cerebrum, liver, smallintestine, placenta, testis
Q6ZPJ0	Q6ZPJ0	TEX2_MOUSE	Testis-expressed protein 2	Tex2	Tex2	-0.13483	0.634804	NaN	1.42555	-0.706709	NaN	-1.3382	-0.730658	NaN	NaN	NaN	0.85004	NaN	NaN	NaN	NaN	Cluster III	3	1	0	3	0.034119		0
Q05512	Q05512	MARK2_MOUSE	Serine/threonine-protein kinase MARK2	Mark2	Mark2	0.57391	1.1425	1.85638	0.805346	-0.085476	-0.465224	-2.24009	-0.187089	0.0727514	0.285217	-1.24011	-0.191014	0.248492	-1.01678	-0.534382	0.975555	Cluster III	4	4	4	4	0.0394102		0
Q5F285	Q5F285	TM256_MOUSE	Transmembrane protein 256	Tmem256	Tmem256	0.805746	0.639703	1.81211	1.6067	-0.542079	0.770995	-0.900793	-0.516048	-1.79247	-0.331383	-0.796561	-0.387948	-0.483705	-1.02169	0.371411	0.766015	Cluster III	4	4	4	4	0.00938064		all 14
Q9D0F3	Q9D0F3	LMAN1_MOUSE	Protein ERGIC-53	Lman1	Lman1	0.0838705	1.59461	1.18209	0.695796	-1.56086	0.150476	-0.618781	-0.669888	-0.865945	-0.73446	-1.16698	-0.419051	-0.49309	-0.0633132	1.58615	1.29937	Cluster III	4	4	4	4	0.0109241		liver
Q9CQD1	Q9CQD1	RAB5A_MOUSE	Ras-related protein Rab-5A	Rab5a	Rab5a	0.681105	1.77508	0.539588	1.44044	-1.20078	-0.688836	-0.285076	-0.285076	-0.285076	-1.11323	-0.444231	-0.799904	-0.497971	-1.20078	1.56752	0.797222	Cluster III	4	4	4	4	0.0184477		cerebrum, cerebellum, brainstem, spinalcord, kidney, liver, heart, skeletalmuscle, adipose, largeintestine, stomach, placenta, testis
O70194	O70194	EIF3D_MOUSE	Eukaryotic translation initiation factor 3 subunit D	Eif3d	Eif3d	1.26155	1.1152	0.706596	1.13984	-1.50291	-0.360186	0.0952879	-1.24175	-1.50291	0.153496	-1.16916	-0.328725	-0.0827919	-0.423603	0.759212	1.38086	Cluster III	4	4	4	4	0.00642896		0
Q2TBE6	Q2TBE6	P4K2A_MOUSE	Phosphatidylinositol 4-kinase type 2-alpha	Pi4k2a	Pi4k2a	-0.0474599	2.32856	1.40448	0.625281	-0.934314	0.29089	-1.06994	-0.952309	-0.664607	-0.464756	-0.565351	-0.478307	-0.0756839	-1.13081	0.544458	1.18987	Cluster III	4	4	4	4	0.0303448		placenta
Q91WC3	Q91WC3	ACSL6_MOUSE	Long-chain-fatty-acid--CoA ligase 6	Acsl6	Acsl6	0.686012	0.935951	-0.110998	2.2998	-0.639152	0.900138	-1.06706	-0.437634	-1.35564	-0.918741	NaN	-0.948503	0.00734206	NaN	0.249208	0.399277	Cluster III	4	3	3	4	0.0265057	Metabolism > Lipid metabolism > Fatty acid oxidation	cerebrum, cerebellum, brainstem, spinalcord, liver, heart, skeletalmuscle, adipose, largeintestine, stomach, testis
Q6A026	Q6A026	PDS5A_MOUSE	Sister chromatid cohesion protein PDS5 homolog A	Pds5a	Pds5a	-0.0781313	1.06597	1.01599	1.19993	0.295704	-0.663748	-1.97112	-0.609945	-0.380967	-0.625201	-0.691359	-1.0318	-0.309149	-0.0225701	0.909444	1.89695	Cluster III	4	4	4	4	0.0210107		skeletalmuscle, testis
P97351	P97351	RS3A_MOUSE	Small ribosomal subunit protein eS1	Rps3a	Rps3a	0.828918	0.600449	0.600449	2.05904	-0.786675	0.0296155	-0.840006	-1.56074	-1.22155	-0.680889	-0.218327	-0.947532	0.271476	-0.168239	0.50757	1.52644	Cluster III	4	4	4	4	0.00278643	#N/A	#N/A
P63024	P63024	VAMP3_MOUSE	Vesicle-associated membrane protein 3	Vamp3	Vamp3	0.833874	0.552727	0.960645	1.76011	-0.232067	-0.274405	-1.87393	-0.903859	-1.37686	-0.139206	NaN	-0.951662	-0.0939704	-0.0251059	1.14165	0.622064	Cluster III	4	3	4	4	0.00405391		cerebrum, cerebellum, brainstem, spinalcord, adipose, largeintestine, stomach, placenta, testis
O35114	O35114	SCRB2_MOUSE	Lysosome membrane protein 2	Scarb2	Scarb2	0.0594424	1.25225	1.19049	1.61673	0.264539	0.460363	-1.83575	-0.755925	-0.382425	-0.996537	-1.31742	-1.05884	0.0916369	0.920983	-0.0717801	0.562247	Cluster III	4	4	4	4	0.00798681		cerebrum, cerebellum, brainstem, spinalcord, liver, adipose, smallintestine, largeintestine, stomach, placenta, testis
E9Q7G0	E9Q7G0	NUMA1_MOUSE	Nuclear mitotic apparatus protein 1	Numa1	Numa1	-0.111279	0.444939	0.974351	1.35529	0.887868	0.0304401	-1.58465	-1.58465	-1.26318	-0.206779	-1.00228	-1.00228	0.800702	0.490053	1.1028	0.668639	Cluster III	4	4	4	4	0.0167452		adipose, placenta
E9Q9K8	E9Q9K8	E9Q9K8_MOUSE	A kinase anchor protein 6	Akap6	Akap6	0.371154	1.21371	0.644788	1.64173	0.278212	0.270542	-1.32332	-0.24299	-1.64498	-1.10862	-0.964768	-0.429565	-0.498377	-0.5373	1.25436	1.07543	Cluster III	4	4	4	4	0.0125697		0
P55772	P55772	ENTP1_MOUSE	Ectonucleoside triphosphate diphosphohydrolase 1	Entpd1	Entpd1	1.73902	1.51801	0.0131029	0.824117	-0.784425	-0.875809	-0.212958	-2.35134	0.633813	-0.826941	-0.508064	-0.121256	0.786655	0.229019	0.0131029	-0.0760537	Cluster III	4	4	4	4	0.00928881		0
Q6ZWY3	Q6ZWY3	RS27L_MOUSE	Small ribosomal subunit protein eS27-like	Rps27l	Rps27l	1.40016	0.949074	0.572984	0.727645	-0.0426726	-0.381209	NaN	-2.10642	NaN	-0.75018	-0.00314304	NaN	NaN	NaN	-0.366238	NaN	Cluster III	4	2	1	3	0.0437015		liver, placenta, testis
P62892	P62892	RL39_MOUSE	Large ribosomal subunit protein eL39	Rpl39	Rpl39	1.02456	1.22331	1.09797	1.40012	-0.954689	-0.152017	0.431487	-2.16278	-0.578314	0.117405	-1.51233	-0.24725	0.320181	0.349391	-0.680904	0.32385	Cluster III	4	4	4	4	0.0106817		0
Q9ERG0	Q9ERG0	LIMA1_MOUSE	LIM domain and actin-binding protein 1	Lima1	Lima1	0.496943	0.815211	0.680708	2.24415	0.113105	-0.563214	-0.454488	-1.82308	-0.508623	-0.190355	-1.07622	-1.01718	0.815211	1.11867	-0.0876231	-0.563214	Cluster III	4	4	4	4	0.0127627		0
Q9R0L6	Q9R0L6	PCM1_MOUSE	Pericentriolar material 1 protein	Pcm1	Pcm1	0.346869	1.0071	1.02349	1.62964	-0.809038	2.11349	-0.432698	0.179881	-1.22018	0.016843	-1.06095	-0.579502	-1.0314	0.0723099	-0.547134	-0.708718	Cluster III	4	4	4	4	0.0335922		brainstem, spinalcord, placenta, testis
Q9DBS1	Q9DBS1	TMM43_MOUSE	Transmembrane protein 43	Tmem43	Tmem43	1.47579	0.712001	0.751211	1.50935	-1.63687	0.712001	-0.784303	-0.63708	-1.01878	-0.362204	-0.289586	0.0375573	-0.919644	0.980094	0.751211	-1.28075	Cluster III	4	4	4	4	0.0481077		0
Q99JB8	Q99JB8	PACN3_MOUSE	Protein kinase C and casein kinase II substrate protein 3	Pacsin3	Pacsin3	0.768273	1.68112	0.835705	2.05302	-1.2826	0.768273	-0.215617	-1.2826	-0.73786	-0.142752	-0.968458	-0.661919	-0.73786	0.215456	0.14463	-0.436804	Cluster III	4	4	4	4	0.0039054		0
Q61543	Q61543	GSLG1_MOUSE	Golgi apparatus protein 1	Glg1	Glg1	-0.00276747	1.14197	2.10689	1.1694	-0.666293	0.946463	-1.28648	-1.53616	-1.00743	-0.308182	-0.170572	-1.08588	-0.035967	0.0957564	0.288204	0.351038	Cluster III	4	4	4	4	0.0188085		testis
Q14CH7	Q14CH7	SYAM_MOUSE	Alanine--tRNA ligase, mitochondrial	Aars2	Aars2	1.04457	1.32451	1.32579	1.07138	-1.08645	1.65645	-1.42696	-1.1231	-1.09361	0.0381133	-0.547856	-0.152588	-0.539014	0.116584	-0.21045	-0.397383	Cluster III	4	4	4	4	0.0298086	Mitochondrial central dogma > Translation > mt-tRNA synthetases	cerebrum, cerebellum, brainstem, spinalcord, kidney, liver, skeletalmuscle, adipose, smallintestine, largeintestine, stomach, placenta, testis
D3YU39	D3YU39	D3YU39_MOUSE	Cholinephosphotransferase 1	Chpt1	Chpt1	0.416354	1.34768	1.53501	1.71431	-0.053006	0.33951	-2.26304	-0.553096	-0.0319533	-0.16375	-0.557248	-1.19155	-0.216871	-0.00927466	0.240737	-0.553814	Cluster III	4	4	4	4	0.0106865	Metabolism > Lipid metabolism > Phospholipid metabolism	0
P97789	P97789	XRN1_MOUSE	5'-3' exoribonuclease 1	Xrn1	Xrn1	0.719349	1.30387	1.32799	1.74696	-0.526195	NaN	NaN	-1.18865	-0.242883	-0.97788	0.0831816	0.728873	-1.05846	-0.506068	-0.284786	-1.1253	Cluster III	4	4	4	2	0.00109336		testis
Q8JZM0	Q8JZM0	TFB1M_MOUSE	Dimethyladenosine transferase 1, mitochondrial	Tfb1m	Tfb1m	1.84622	0.534517	1.44811	0.488028	-0.42018	NaN	-0.6568	-1.00329	-1.06865	NaN	NaN	0.408412	-0.958825	0.375782	-0.99332	NaN	Cluster III	4	2	3	3	0.0313857	Mitochondrial central dogma > mtRNA metabolism > mtRNA granules | Mitochondrial central dogma > mtRNA metabolism > mt-rRNA modifications | Mitochondrial central dogma > Translation > Mitochondrial ribosome assembly	brainstem, largeintestine, placenta, testis
P43024	P43024	CX6A1_MOUSE	Cytochrome c oxidase subunit 6A1, mitochondrial	Cox6a1	Cox6a1	NaN	1.15615	1.75596	1.14447	-1.05527	1.21387	-0.340952	-0.458745	-0.418963	0.649217	-1.66955	-0.0478341	-1.20575	0.219047	-0.360265	-0.581383	Cluster III	3	4	4	4	0.0448961	OXPHOS > Complex IV > CIV subunits | OXPHOS > OXPHOS subunits	all 14
Q60936	Q60936	COQ8A_MOUSE	Atypical kinase COQ8A, mitochondrial	Coq8a	Coq8a	1.56636	1.20268	1.25535	0.772472	-0.500959	1.35995	0.124415	-0.686055	-1.69294	-0.109834	-1.49106	-0.318784	-1.00133	-0.258693	0.0371234	-0.258693	Cluster III	4	4	4	4	0.00538481	Metabolism > Metals and cofactors > Coenzyme Q metabolism	all 14
Q9WV02	Q9WV02	RBMX_MOUSE	RNA-binding motif protein, X chromosome	Rbmx	Rbmx	1.83757	0.630965	1.09261	1.33466	-0.156734	0.630965	-1.36471	-1.94958	-0.590727	-0.790624	-0.84131	-0.299054	0.257066	-0.203927	0.52262	-0.109788	Cluster III	4	4	4	4	0.005013		0
Q99KJ8	Q99KJ8	DCTN2_MOUSE	Dynactin subunit 2	Dctn2	Dctn2	1.52719	1.51208	0.822208	1.34425	-0.690712	0.919279	0.355587	-1.61117	-0.316754	-0.767304	-0.671664	-1.02058	-1.13979	-0.261909	0.389676	-0.390383	Cluster III	4	4	4	4	0.00616762		0
Q99JW5	Q99JW5	EPCAM_MOUSE	Epithelial cell adhesion molecule	Epcam	Epcam	1.91581	1.16289	0.564214	0.711714	0.0109688	1.34268	0.759135	-1.94556	-0.303562	-1.05226	-0.6865	-0.413505	-0.299637	-0.58776	-0.680428	-0.4982	Cluster III	4	4	4	4	0.0394409		smallintestine
Q91VT4	Q91VT4	CBR4_MOUSE	3-oxoacyl-[acyl-carrier-protein] reductase	Cbr4	Cbr4	1.43899	1.26962	0.778919	1.47251	0.523867	0.814809	-0.284478	-1.85063	-0.821133	-0.863687	-1.29981	-0.0857777	-0.365126	-0.24441	-0.821133	0.337461	Cluster III	4	4	4	4	0.0100638	Metabolism > Lipid metabolism > Type II fatty acid synthesis	all 14
O54724	O54724	CAVN1_MOUSE	Caveolae-associated protein 1	Cavin1	Cavin1	1.94494	1.49161	0.77266	1.41411	0.0894482	0.177324	0.264464	-1.32531	-0.832237	-0.4538	-1.52921	-0.736336	0.0894482	-0.178664	-0.547132	-0.641311	Cluster III	4	4	4	4	0.000342036		0
Q61207	Q61207	SAP_MOUSE	Prosaposin	Psap	Psap	1.19348	1.87796	0.724091	1.61539	-0.824456	-0.502099	0.748823	-1.38073	0.291879	-0.944867	-1.34881	-0.275334	-0.459101	-0.109254	0.0400983	-0.647067	Cluster III	4	4	4	4	0.00372564		cerebrum, cerebellum, brainstem, spinalcord, liver, heart, skeletalmuscle, adipose, smallintestine, largeintestine, stomach, placenta, testis
Q9CQF9	Q9CQF9	PCYOX_MOUSE	Prenylcysteine oxidase 1	Pcyox1	Pcyox1	0.578583	1.47495	1.58248	1.02792	0.0553831	-0.336471	-0.783816	-2.48719	-0.636963	0.0700352	0.186197	-0.540707	0.44089	-0.816864	-0.351978	0.537544	Cluster III	4	4	4	4	0.0115941		adipose, placenta
Q91YR7	Q91YR7	PRP6_MOUSE	Pre-mRNA-processing factor 6	Prpf6	Prpf6	1.36255	1.39097	0.878798	1.01013	0.801692	0.442402	-1.30712	-1.59785	0.212614	-1.25637	0.0835528	-0.220776	-0.818899	-1.22378	0.589526	-0.347431	Cluster III	4	4	4	4	0.0419689		0
Q8VE37	Q8VE37	RCC1_MOUSE	Regulator of chromosome condensation	Rcc1	Rcc1	1.53124	1.53124	0.916902	0.697661	-0.178758	0.353365	-0.474898	-2.00411	0.0367984	0.412111	-0.989103	-1.37253	-0.159249	-0.353357	-0.81013	0.862822	Cluster III	4	4	4	4	0.028274		0
Q8CIB5	Q8CIB5	FERM2_MOUSE	Fermitin family homolog 2	Fermt2	Fermt2	1.59899	1.39318	1.80154	1.18399	-0.148697	0.197756	-0.625756	-0.995641	-0.504817	-0.87116	-0.0321611	0.197756	-0.504817	-0.995641	-1.42823	-0.266296	Cluster III	4	4	4	4	6.25119e-05		0
Q62095	Q62095	DDX3Y_MOUSE	ATP-dependent RNA helicase DDX3Y	Ddx3y	Ddx3y	1.38193	1.69378	0.902798	1.06405	0.575473	-0.272328	-0.185575	-1.57505	-0.606252	0.575473	-0.0134009	-0.874729	0.106065	-1.80253	-0.202882	-0.766822	Cluster III	4	4	4	4	0.0109404		0
Q02819	Q02819	NUCB1_MOUSE	Nucleobindin-1	Nucb1	Nucb1	0.782167	1.43583	1.49187	0.884152	-0.754976	-0.271894	0.159554	-2.3982	0.1417	-1.19465	-0.612874	-0.26205	-0.297071	-0.351277	0.715716	0.532	Cluster III	4	4	4	4	0.0100979		cerebrum, cerebellum, brainstem, spinalcord, kidney, liver, heart, skeletalmuscle, adipose, smallintestine, largeintestine, stomach, placenta
O88967	O88967	YMEL1_MOUSE	ATP-dependent zinc metalloprotease YME1L1	Yme1l1	Yme1l1	1.56965	0.864231	1.2502	0.72943	NaN	0.41098	-0.726907	-1.93071	NaN	-0.0709413	-0.47118	-1.02813	-0.110946	-0.896656	NaN	0.41098	Cluster III	4	3	3	3	0.0262406	Protein import, sorting and homeostasis > Protein homeostasis > Proteases	cerebrum, cerebellum, brainstem, spinalcord, kidney, skeletalmuscle, adipose, smallintestine, largeintestine, stomach, placenta, testis
P59041	P59041	DJC30_MOUSE	DnaJ homolog subfamily C member 30, mitochondrial	Dnajc30	Dnajc30	1.55036	1.00415	1.15835	1.08936	0.773166	1.18545	-1.1037	-1.43009	-1.04087	0.116427	0.182677	-0.784544	-0.550682	-0.567963	-1.08259	-0.499503	Cluster III	4	4	4	4	0.0190042	0	cerebrum, cerebellum, brainstem, spinalcord, heart, skeletalmuscle, adipose, largeintestine, stomach
Q9WTX2	Q9WTX2	PRKRA_MOUSE	Interferon-inducible double-stranded RNA-dependent protein kinase activator A	Prkra	Prkra	1.68022	0.652972	0.22249	1.19975	0.881524	0.992365	0.900871	-1.1574	0.294823	-0.609968	-0.907742	-0.331153	-1.25197	-1.08136	-1.48968	0.00425204	Cluster III	4	4	4	4	0.0163596		testis
Q9JIY5	Q9JIY5	HTRA2_MOUSE	Serine protease HTRA2, mitochondrial	Htra2	Htra2	2.0485	1.23939	1.33304	0.452288	-0.0233077	1.4257	-0.187693	-1.12004	-0.355191	-0.700001	-0.700001	-0.243171	-0.877583	-1.1817	-0.468638	-0.641587	Cluster III	4	4	4	4	0.00361506	Protein import, sorting and homeostasis > Protein homeostasis > Proteases | Mitochondrial dynamics and surveillance > Apoptosis	cerebrum, cerebellum, brainstem, spinalcord, kidney, liver, skeletalmuscle, adipose, smallintestine, largeintestine, stomach, placenta, testis
Q99KI0	Q99KI0	ACON_MOUSE	Aconitate hydratase, mitochondrial	Aco2	Aco2	2.07736	1.32463	0.764781	0.397953	-0.139743	1.42614	0.0169066	-1.5829	-0.750488	-0.100353	-1.04902	-0.219017	-1.26796	-0.179302	-0.420047	-0.29894	Cluster III	4	4	4	4	0.0339651	Metabolism > Carbohydrate metabolism > TCA cycle | Metabolism > Metals and cofactors > Fe-S-containing proteins	all 14
Q8C2Q3	Q8C2Q3	RBM14_MOUSE	RNA-binding protein 14	Rbm14	Rbm14	1.90488	1.24903	0.558241	0.246717	-0.292145	0.0864111	-0.077062	-2.34376	-0.0300227	0.0632615	0.403954	0.448337	-0.81699	-1.02608	-1.10588	0.731107	Cluster III	4	4	4	4	0.047313		brainstem, largeintestine
Q05920	Q05920	PYC_MOUSE	Pyruvate carboxylase, mitochondrial	Pc	Pc	2.57778	1.12653	0.110509	0.788273	0.2766	0.840927	-0.459825	-1.58988	-0.228512	0.2766	-0.785119	-0.606623	-0.935851	-0.401588	-0.875346	-0.114471	Cluster III	4	4	4	4	0.0395224	#N/A	#N/A
P61164	P61164	ACTZ_MOUSE	Alpha-centractin	Actr1a	Actr1a	2.0963	1.2878	0.950603	-0.204376	0.361415	-0.0372429	0.314971	-0.685331	0.53549	0.0690922	0.305661	-0.780799	-1.33276	-1.98699	-0.748848	-0.144996	Cluster III	4	4	4	4	0.0127719		cerebrum, cerebellum, brainstem, spinalcord, kidney, liver, skeletalmuscle, adipose, smallintestine, largeintestine, stomach, placenta, testis
A3KFX0	A3KFX0	5NT1A_MOUSE	Cytosolic 5'-nucleotidase 1A	Nt5c1a	Nt5c1a	1.42056	0.431827	1.03063	0.797373	0.368955	1.63376	0.431827	-1.39038	-0.224604	0.241433	-0.475904	-0.263701	-0.708787	-1.16782	-1.96908	-0.156076	Cluster III	4	4	4	4	0.0276346		0
O08583	O08583	THOC4_MOUSE	THO complex subunit 4	Alyref	Alyref	1.82466	1.10284	0.791509	0.791509	-0.230008	1.263	0.438294	-1.60716	-1.53848	0.100906	0.100906	-0.395814	-0.298523	-0.787156	-1.17466	-0.381813	Cluster III	4	4	4	4	0.0324079		0

### Sheet: Supp T3A
Supplementary Table 3A. Gene Ontology enrichment of significant proteins in cluster I using gProfiler. Term size 5-10000.
source	term_name	term_id	adjusted_p_value	negative_log10_of_adjusted_p_value	term_size	query_size	intersection_size	effective_domain_size	intersections
GO:CC	cytosol	GO:0005829	3.04354e-16	15.5166	4199	151	69	27195	MPI,CMBL,PPP2R2A,MAT2A,ADK,CAPZB,PGAM2,ABHD14B,GSK3B,NIT2,DNM1L,AKR7A2,CHMP2B,PKM,ME1,FKBP1A,CRYAB,IDH1,COPS5,CARNMT1,GARS1,HOOK3,TPPP,FSCN1,PPP5C,PLPBP,CHMP4B,ARL2BP,GSTO1,FBP2,AK1,PFN2,ACOT13,CNOT3,GRHPR,BOLA3,ACO1,SNRPB,ACOT1,RNF114,G3BP2,PPP1CB,PRXL2B,MSI2,HSPB6,RBM38,AASDHPPT,SRA1,UFD1,EEF1D,PLIN3,ST13,TPM1,DUSP23,BAG3,SH3GLB1,MOB2,PRDX3,FAHD1,FGF1,ARHGEF10L,SQSTM1,NPM1,HMGB1,DPYSL2,PLCG2,SNU13,RPS21,SH3BP1
GO:CC	mitochondrion	GO:0005739	7.77983e-15	14.109	1907	151	45	27195	GSK3B,AK4,NIT2,DNM1L,AKR7A2,ACADS,PKM,ME1,MSRB3,CRYAB,IDH1,FDX1,EMC8,GATD3,GARS1,TPPP,PLPBP,ARL2BP,ACOT13,ABHD11,BOLA3,ACO1,ACOT1,TXN2,SDHAF1,HSPB6,HSPB7,NDUFAF3,STOML2,MRPS23,NDUFS1,AK3,SH3GLB1,OXNAD1,OAT,PRDX3,NDUFAF5,GLRX,FAHD1,LIAS,SQSTM1,CCS,DPYSL2,ECHDC3,TPP1
GO:MF	catalytic activity	GO:0003824	4.91971e-11	10.3081	5731	153	77	25071	NUDT7,MPI,PCYT2,CMBL,MAT2A,ADK,PGAM2,BPNT1,ABHD14B,GSK3B,AK4,NIT2,DNM1L,AKR7A2,ACADS,UBE2M,PKM,ME1,CKM,MSRB3,FNTA,FKBP1A,IDH1,ACY1,COPS5,CARNMT1,NPEPL1,FDX1,GARS1,TPPP,DDX19A,PPP5C,GPT,GSTO1,FBP2,AK1,PFN2,ACOT13,RNPEP,CHKB,RRAGC,GRHPR,ABHD11,HDHD2,ACO1,ACOT1,RNF114,TRIM54,IMPA2,TRIM72,TXN2,PPP1CB,PRXL2B,AASDHPPT,GALM,UBA3,NDUFS1,DUSP23,AK3,SH3GLB1,OXNAD1,OAT,PRDX3,NDUFAF5,GLRX,SAR1A,FAHD1,LIAS,CCS,SMPDL3A,HMGB1,DPYSL2,ADSS1,ECHDC3,PLCG2,TPP1,SEPTIN11
GO:BP	small molecule metabolic process	GO:0044281	8.13561e-10	9.08961	1812	149	38	26963	NUDT7,MPI,MAT2A,ADK,PGAM2,AK4,NIT2,DNM1L,ACADS,PKM,ME1,IDH1,CARNMT1,FDX1,GARS1,GPT,GSTO1,FBP2,AK1,GRHPR,ACO1,ACOT1,IMPA2,PRXL2B,AASDHPPT,GALM,STOML2,NDUFS1,AK3,OAT,FAHD1,FGF1,LIAS,SMPDL3A,HMGB1,ADSS1,ECHDC3,PLCG2
GO:CC	supramolecular complex	GO:0099080	2.74794e-09	8.56099	1424	151	32	27195	DYNLL2,CAPZB,GSK3B,DNM1L,CHMP2B,CHMP1A,FKBP1A,CRYAB,LSM2,HOOK3,TPPP,DDX19A,CHMP4B,FBP2,AK1,CNOT3,ACTL6A,TRIM54,LTBP4,G3BP2,FHL2,GOLGA2,MYO18B,MYOT,PDLIM1,TPM1,BAG3,ADAMTSL5,PDLIM4,SQSTM1,DPYSL2,LSM6
GO:CC	sarcomere	GO:0030017	7.32749e-09	8.13504	221	151	14	27195	CAPZB,FKBP1A,CRYAB,FBP2,AK1,TRIM54,FHL2,MYO18B,MYOT,PDLIM1,TPM1,BAG3,PDLIM4,SQSTM1
GO:CC	myofibril	GO:0030016	2.88894e-08	7.53926	245	151	14	27195	CAPZB,FKBP1A,CRYAB,FBP2,AK1,TRIM54,FHL2,MYO18B,MYOT,PDLIM1,TPM1,BAG3,PDLIM4,SQSTM1
GO:CC	supramolecular fiber	GO:0099512	4.81563e-08	7.31735	1058	151	26	27195	DYNLL2,CAPZB,GSK3B,DNM1L,CHMP2B,CHMP1A,FKBP1A,CRYAB,HOOK3,TPPP,CHMP4B,FBP2,AK1,TRIM54,LTBP4,FHL2,GOLGA2,MYO18B,MYOT,PDLIM1,TPM1,BAG3,ADAMTSL5,PDLIM4,SQSTM1,DPYSL2
GO:CC	contractile muscle fiber	GO:0043292	4.89783e-08	7.31	255	151	14	27195	CAPZB,FKBP1A,CRYAB,FBP2,AK1,TRIM54,FHL2,MYO18B,MYOT,PDLIM1,TPM1,BAG3,PDLIM4,SQSTM1
GO:CC	supramolecular polymer	GO:0099081	5.5476e-08	7.25589	1065	151	26	27195	DYNLL2,CAPZB,GSK3B,DNM1L,CHMP2B,CHMP1A,FKBP1A,CRYAB,HOOK3,TPPP,CHMP4B,FBP2,AK1,TRIM54,LTBP4,FHL2,GOLGA2,MYO18B,MYOT,PDLIM1,TPM1,BAG3,ADAMTSL5,PDLIM4,SQSTM1,DPYSL2
GO:BP	phosphate-containing compound metabolic process	GO:0006796	6.57867e-08	7.18186	2413	149	41	26963	NUDT7,MPI,PCYT2,PPP2R2A,ADK,PGAM2,BPNT1,GSK3B,AK4,DNM1L,PKM,ME1,CKM,IDH1,FDX1,GARS1,PPP1R14C,PPP5C,ARL2BP,FBP2,AK1,PFN2,CHKB,HDHD2,ACOT1,IMPA2,PPP1CB,MYDGF,STOML2,NDUFS1,DUSP23,AK3,SH3GLB1,MOB2,FGF1,SQSTM1,NPM1,SMPDL3A,HMGB1,ADSS1,PLCG2
GO:BP	phosphorus metabolic process	GO:0006793	6.83751e-08	7.1651	2416	149	41	26963	NUDT7,MPI,PCYT2,PPP2R2A,ADK,PGAM2,BPNT1,GSK3B,AK4,DNM1L,PKM,ME1,CKM,IDH1,FDX1,GARS1,PPP1R14C,PPP5C,ARL2BP,FBP2,AK1,PFN2,CHKB,HDHD2,ACOT1,IMPA2,PPP1CB,MYDGF,STOML2,NDUFS1,DUSP23,AK3,SH3GLB1,MOB2,FGF1,SQSTM1,NPM1,SMPDL3A,HMGB1,ADSS1,PLCG2
GO:MF	ion binding	GO:0043167	9.41628e-08	7.02612	6061	153	73	25071	NUDT7,MPI,MAT2A,ADK,BPNT1,GSK3B,AK4,DNM1L,ACADS,UBE2M,PKM,ME1,CKM,MSRB3,FNTA,CRYAB,IDH1,CALU,ACY1,COPS5,SPON1,NPEPL1,FDX1,GARS1,HSPA12A,TPPP,DDX19A,PPP5C,PLPBP,GPT,FBP2,AK1,PFN2,RNPEP,CHKB,RRAGC,GRHPR,HDHD2,ACO1,RNF114,TRIM54,IMPA2,LTBP4,FBLIM1,TRIM72,FHL2,PPP1CB,ZNF830,MYO18B,AASDHPPT,PDLIM1,LMCD1,ST13,STOML2,UBA3,NDUFS1,AK3,SH3GLB1,MOB2,OAT,SAR1A,FAHD1,PDLIM4,LIAS,SQSTM1,CCS,SYN2,NPM1,SMPDL3A,ADSS1,LASP1,TPP1,SEPTIN11
GO:CC	Z disc	GO:0030018	1.15904e-07	6.9359	141	151	11	27195	CAPZB,FKBP1A,CRYAB,FBP2,TRIM54,FHL2,MYO18B,MYOT,PDLIM1,BAG3,PDLIM4
GO:BP	organophosphate metabolic process	GO:0019637	1.9676e-07	6.70606	1046	149	26	26963	NUDT7,MPI,PCYT2,ADK,PGAM2,BPNT1,AK4,DNM1L,PKM,ME1,CKM,IDH1,FDX1,GARS1,FBP2,AK1,CHKB,ACOT1,IMPA2,STOML2,NDUFS1,AK3,SH3GLB1,SMPDL3A,ADSS1,PLCG2
GO:MF	identical protein binding	GO:0042802	2.75022e-07	6.56063	2376	153	41	25071	DYNLL2,MAT2A,PGAM2,DNM1L,AKR7A2,ACADS,PKM,ME1,CHMP1A,FKBP1A,CRYAB,IDH1,ACY1,CARNMT1,GARS1,HOOK3,TPPP,PPP5C,CHMP4B,FBP2,GRHPR,IMPA2,TRIM72,FHL2,GOLGA2,MSI2,HSPB6,TBC1D22A,ST13,TPM1,UBA3,AK3,SH3GLB1,OAT,PRDX3,PDLIM4,SQSTM1,SYN2,NPM1,DPYSL2,ADSS1
GO:CC	I band	GO:0031674	3.65451e-07	6.43717	157	151	11	27195	CAPZB,FKBP1A,CRYAB,FBP2,TRIM54,FHL2,MYO18B,MYOT,PDLIM1,BAG3,PDLIM4
GO:MF	small molecule binding	GO:0036094	5.56924e-07	6.2542	6290	153	73	25071	NUDT7,MPI,MAT2A,ADK,BPNT1,GSK3B,AK4,DNM1L,ACADS,UBE2M,PKM,ME1,CKM,MSRB3,FNTA,CRYAB,IDH1,CALU,ACY1,COPS5,SPON1,NPEPL1,FDX1,GARS1,HSPA12A,TPPP,DDX19A,PPP5C,PLPBP,GPT,FBP2,AK1,PFN2,RNPEP,CHKB,RRAGC,GRHPR,HDHD2,ACO1,RNF114,TRIM54,IMPA2,LTBP4,FBLIM1,TRIM72,FHL2,PPP1CB,ZNF830,MYO18B,AASDHPPT,PDLIM1,LMCD1,ST13,STOML2,UBA3,NDUFS1,AK3,SH3GLB1,MOB2,OAT,SAR1A,FAHD1,PDLIM4,LIAS,SQSTM1,CCS,SYN2,NPM1,SMPDL3A,ADSS1,LASP1,TPP1,SEPTIN11
GO:CC	cytoskeleton	GO:0005856	2.00526e-05	4.69783	2381	151	35	27195	DYNLL2,CAPZB,GSK3B,NIT2,DNM1L,CHMP2B,ACADS,CHMP1A,FNTA,CRYAB,HOOK3,TPPP,FSCN1,CHMP4B,ARL2BP,AK1,PFN2,ACOT13,TRIM54,FBLIM1,GOLGA2,MYO18B,MYOT,SRA1,HSPB7,PDLIM1,CRK,TPM1,STOML2,BAG3,PDLIM4,NPM1,DPYSL2,LASP1,SEPTIN11
GO:MF	cytoskeletal protein binding	GO:0008092	2.57645e-05	4.58898	1010	153	23	25071	PPP2R2A,CAPZB,GSK3B,DNM1L,FNTA,CRYAB,HOOK3,TPPP,FSCN1,PPP5C,PFN2,TRIM54,FBLIM1,GOLGA2,MYO18B,MYOT,HSPB7,PDLIM1,CRK,TPM1,PDLIM4,ADSS1,LASP1
GO:BP	nucleoside phosphate metabolic process	GO:0006753	3.12748e-05	4.50481	644	149	18	26963	NUDT7,MPI,ADK,PGAM2,AK4,DNM1L,PKM,ME1,IDH1,FDX1,GARS1,AK1,ACOT1,STOML2,NDUFS1,AK3,SMPDL3A,ADSS1
GO:CC	actin filament bundle	GO:0032432	3.90104e-05	4.40882	106	151	8	27195	CRYAB,FSCN1,FBLIM1,PDLIM1,TPM1,BAG3,PDLIM4,SEPTIN11
GO:BP	organophosphate biosynthetic process	GO:0090407	4.11376e-05	4.38576	581	149	17	26963	MPI,PCYT2,ADK,BPNT1,AK4,CKM,IDH1,GARS1,AK1,CHKB,IMPA2,STOML2,NDUFS1,AK3,SH3GLB1,ADSS1,PLCG2
GO:CC	actin cytoskeleton	GO:0015629	4.16792e-05	4.38008	504	151	15	27195	DYNLL2,CAPZB,CRYAB,FSCN1,FBLIM1,MYO18B,HSPB7,PDLIM1,CRK,TPM1,STOML2,BAG3,PDLIM4,LASP1,SEPTIN11
GO:BP	nucleobase-containing small molecule metabolic process	GO:0055086	6.23553e-05	4.20513	674	149	18	26963	NUDT7,MPI,ADK,PGAM2,AK4,DNM1L,PKM,ME1,IDH1,FDX1,GARS1,AK1,ACOT1,STOML2,NDUFS1,AK3,SMPDL3A,ADSS1
GO:BP	carboxylic acid metabolic process	GO:0019752	9.16138e-05	4.03804	941	149	21	26963	NUDT7,MPI,PGAM2,NIT2,ACADS,PKM,ME1,IDH1,CARNMT1,GPT,GSTO1,GRHPR,ACO1,ACOT1,PRXL2B,AASDHPPT,OAT,FAHD1,LIAS,ADSS1,ECHDC3
GO:BP	oxoacid metabolic process	GO:0043436	0.000130451	3.88455	961	149	21	26963	NUDT7,MPI,PGAM2,NIT2,ACADS,PKM,ME1,IDH1,CARNMT1,GPT,GSTO1,GRHPR,ACO1,ACOT1,PRXL2B,AASDHPPT,OAT,FAHD1,LIAS,ADSS1,ECHDC3
GO:BP	organic acid metabolic process	GO:0006082	0.000144775	3.83931	967	149	21	26963	NUDT7,MPI,PGAM2,NIT2,ACADS,PKM,ME1,IDH1,CARNMT1,GPT,GSTO1,GRHPR,ACO1,ACOT1,PRXL2B,AASDHPPT,OAT,FAHD1,LIAS,ADSS1,ECHDC3
GO:CC	amphisome	GO:0044753	0.000171613	3.76545	13	151	4	27195	CHMP2B,CHMP1A,CHMP4B,SQSTM1
GO:BP	nucleotide metabolic process	GO:0009117	0.000192164	3.71633	497	149	15	26963	MPI,ADK,PGAM2,AK4,DNM1L,PKM,ME1,IDH1,FDX1,GARS1,AK1,STOML2,NDUFS1,AK3,ADSS1
GO:BP	protein metabolic process	GO:0019538	0.000254854	3.59371	4653	149	52	26963	HSPB2,PPP2R2A,GSK3B,CHMP2B,UBE2M,PKM,CHMP1A,MSRB3,FNTA,CRYAB,COPS5,SPON1,NPEPL1,GARS1,TPPP,PPP5C,EIF4H,CHMP4B,ARL2BP,PFN2,UBL5,RNPEP,CNOT3,BOLA3,ACO1,RNF114,TRIM54,TRIM72,PPP1CB,GOLGA2,MSI2,HSPB6,AASDHPPT,MYDGF,UFD1,EEF1D,ST13,STOML2,MRPS23,UBA3,DUSP23,BAG3,SH3GLB1,MOB2,NDUFAF5,FGF1,SQSTM1,NPM1,HMGB1,PLCG2,TPP1,RPS21
GO:BP	purine-containing compound metabolic process	GO:0072521	0.000265142	3.57652	584	149	16	26963	NUDT7,MPI,ADK,PGAM2,AK4,DNM1L,PKM,ME1,IDH1,FDX1,AK1,ACOT1,STOML2,NDUFS1,AK3,ADSS1
GO:BP	purine nucleotide metabolic process	GO:0006163	0.00026622	3.57476	439	149	14	26963	MPI,ADK,PGAM2,AK4,DNM1L,PKM,ME1,IDH1,FDX1,AK1,STOML2,NDUFS1,AK3,ADSS1
GO:CC	stress fiber	GO:0001725	0.00030481	3.51597	96	151	7	27195	FSCN1,FBLIM1,PDLIM1,TPM1,BAG3,PDLIM4,SEPTIN11
GO:CC	contractile actin filament bundle	GO:0097517	0.00030481	3.51597	96	151	7	27195	FSCN1,FBLIM1,PDLIM1,TPM1,BAG3,PDLIM4,SEPTIN11
GO:BP	catabolic process	GO:0009056	0.000332866	3.47773	2499	149	35	26963	NUDT7,MPI,PGAM2,GSK3B,DNM1L,CHMP2B,ACADS,PKM,CHMP1A,IDH1,LSM2,CHMP4B,GPT,GSTO1,CNOT3,RRAGC,RNF114,TRIM72,PPP1CB,GOLGA2,RBM38,AASDHPPT,UFD1,GALM,BAG3,SH3GLB1,OAT,PRDX3,SQSTM1,NPM1,SMPDL3A,HMGB1,PLCG2,TPP1,LSM6
GO:BP	regulation of cytoskeleton organization	GO:0051493	0.000387703	3.4115	525	149	15	26963	CAPZB,GSK3B,CHMP2B,CHMP1A,TPPP,FSCN1,CHMP4B,PFN2,TRIM54,CRK,TPM1,PDLIM4,ARHGEF10L,NPM1,SH3BP1
GO:CC	actomyosin	GO:0042641	0.000558325	3.25311	105	151	7	27195	FSCN1,FBLIM1,PDLIM1,TPM1,BAG3,PDLIM4,SEPTIN11
GO:CC	myelin sheath	GO:0043209	0.000559144	3.25248	202	151	9	27195	PKM,CRYAB,TPPP,FSCN1,PRXL2B,NDUFS1,PRDX3,SYN2,DPYSL2
GO:BP	AMP metabolic process	GO:0046033	0.00068923	3.16164	28	149	5	26963	ADK,AK4,AK1,AK3,ADSS1
GO:BP	nucleoside triphosphate metabolic process	GO:0009141	0.000727342	3.13826	278	149	11	26963	MPI,ADK,PGAM2,AK4,DNM1L,PKM,AK1,STOML2,NDUFS1,AK3,SMPDL3A
GO:BP	organelle organization	GO:0006996	0.000940585	3.0266	3489	149	42	26963	CAPZB,GSK3B,DNM1L,CHMP2B,CHMP1A,CRYAB,EMC8,HOOK3,TPPP,FSCN1,CHMP4B,PFN2,ACTL6A,TRIM54,TRIM72,G3BP2,GOLGA2,ZNF830,MYO18B,SDHAF1,PDLIM1,CRK,PLIN3,TPM1,NDUFAF3,STOML2,NDUFS1,DUSP23,BAG3,SH3GLB1,MOB2,PRDX3,NDUFAF5,SAR1A,PDLIM4,ARHGEF10L,SQSTM1,NPM1,HMGB1,DPYSL2,TPP1,SH3BP1
GO:BP	membrane fission	GO:0090148	0.00117577	2.92968	31	149	5	26963	DNM1L,CHMP2B,CHMP1A,CHMP4B,SH3GLB1
GO:CC	mitochondrial matrix	GO:0005759	0.00171018	2.76696	363	151	11	27195	AK4,ACADS,FDX1,ACOT13,ABHD11,BOLA3,SDHAF1,MRPS23,AK3,OAT,FAHD1
GO:BP	dicarboxylic acid metabolic process	GO:0043648	0.00174085	2.75924	96	149	7	26963	NIT2,ME1,IDH1,GRHPR,AASDHPPT,OAT,ADSS1
GO:MF	hydrolase activity	GO:0016787	0.00248917	2.60394	2481	153	34	25071	NUDT7,CMBL,PGAM2,BPNT1,ABHD14B,NIT2,DNM1L,AKR7A2,ACY1,COPS5,NPEPL1,GARS1,TPPP,DDX19A,PPP5C,FBP2,PFN2,ACOT13,RNPEP,RRAGC,ABHD11,HDHD2,ACOT1,IMPA2,PPP1CB,DUSP23,SAR1A,FAHD1,SMPDL3A,DPYSL2,ADSS1,PLCG2,TPP1,SEPTIN11
GO:BP	purine ribonucleoside diphosphate biosynthetic process	GO:0009180	0.00264596	2.57742	5	149	3	26963	AK4,AK1,AK3
GO:BP	purine nucleoside diphosphate biosynthetic process	GO:0009136	0.00264596	2.57742	5	149	3	26963	AK4,AK1,AK3
GO:CC	polymeric cytoskeletal fiber	GO:0099513	0.00304763	2.51604	805	151	16	27195	DYNLL2,GSK3B,DNM1L,CHMP2B,CHMP1A,HOOK3,TPPP,CHMP4B,AK1,TRIM54,GOLGA2,MYO18B,PDLIM1,TPM1,PDLIM4,DPYSL2
GO:BP	purine nucleoside triphosphate metabolic process	GO:0009144	0.00329274	2.48244	261	149	10	26963	MPI,ADK,PGAM2,AK4,DNM1L,PKM,AK1,STOML2,NDUFS1,AK3
GO:MF	protein-containing complex binding	GO:0044877	0.00331739	2.4792	1539	153	25	25071	DYNLL2,PPP2R2A,CAPZB,GSK3B,DNM1L,CRYAB,FSCN1,PPP5C,SNRPB,TXN2,GOLGA2,MYO18B,UFD1,ST13,TPM1,STOML2,UBA3,BAG3,FGF1,SQSTM1,NPM1,HMGB1,ADSS1,LASP1,RPS21
GO:MF	protein dimerization activity	GO:0046983	0.00394575	2.40387	1160	153	21	25071	DNM1L,PKM,CHMP1A,CRYAB,IDH1,CARNMT1,GARS1,TPPP,CHMP4B,RRAGC,GRHPR,IMPA2,HSPB6,TBC1D22A,ST13,TPM1,UBA3,SH3GLB1,PDLIM4,NPM1,LSM6
GO:BP	purine ribonucleoside monophosphate metabolic process	GO:0009167	0.00437467	2.35905	40	149	5	26963	ADK,AK4,AK1,AK3,ADSS1
GO:MF	heterocyclic compound binding	GO:1901363	0.00490981	2.30894	2332	153	32	25071	MAT2A,ADK,GSK3B,AK4,DNM1L,ACADS,UBE2M,PKM,ME1,CKM,FNTA,IDH1,GARS1,HSPA12A,DDX19A,PPP5C,PLPBP,GPT,AK1,CHKB,RRAGC,GRHPR,MYO18B,ST13,UBA3,AK3,OAT,SAR1A,SYN2,NPM1,ADSS1,SEPTIN11
GO:CC	ESCRT III complex	GO:0000815	0.00534699	2.27189	10	151	3	27195	CHMP2B,CHMP1A,CHMP4B
GO:MF	anion binding	GO:0043168	0.00603236	2.21951	2470	153	33	25071	MAT2A,ADK,GSK3B,AK4,DNM1L,ACADS,UBE2M,PKM,CKM,GARS1,HSPA12A,DDX19A,PPP5C,PLPBP,GPT,AK1,PFN2,CHKB,RRAGC,GRHPR,MYO18B,ST13,STOML2,UBA3,AK3,SH3GLB1,OAT,SAR1A,SYN2,NPM1,ADSS1,TPP1,SEPTIN11
GO:BP	purine nucleoside monophosphate metabolic process	GO:0009126	0.00631491	2.19963	43	149	5	26963	ADK,AK4,AK1,AK3,ADSS1
GO:BP	purine ribonucleotide metabolic process	GO:0009150	0.00662625	2.17873	349	149	11	26963	MPI,ADK,PGAM2,AK4,DNM1L,PKM,AK1,STOML2,NDUFS1,AK3,ADSS1
GO:CC	amphisome membrane	GO:1904930	0.00732215	2.13536	11	151	3	27195	CHMP2B,CHMP1A,CHMP4B
GO:BP	ATP metabolic process	GO:0046034	0.00882528	2.05427	229	149	9	26963	MPI,PGAM2,AK4,DNM1L,PKM,AK1,STOML2,NDUFS1,AK3
GO:BP	protein-containing complex organization	GO:0043933	0.00903169	2.04423	2882	149	35	26963	MAT2A,CAPZB,GSK3B,DNM1L,CHMP2B,PKM,ME1,CHMP1A,CRYAB,LSM2,TPPP,FSCN1,CHMP4B,SRSF6,PFN2,ACOT13,SNRPB,TRIM54,FBLIM1,TRIM72,G3BP2,GOLGA2,SDHAF1,CELF2,TPM1,NDUFAF3,STOML2,NDUFS1,SH3GLB1,NDUFAF5,NPM1,HMGB1,PLCG2,SNU13,SH3BP1
GO:MF	oxidoreductase activity	GO:0016491	0.0114783	1.94012	779	153	16	25071	AKR7A2,ACADS,ME1,MSRB3,IDH1,FDX1,GSTO1,GRHPR,TXN2,PRXL2B,NDUFS1,OXNAD1,PRDX3,NDUFAF5,GLRX,CCS
GO:BP	ribonucleotide metabolic process	GO:0009259	0.0115216	1.93849	370	149	11	26963	MPI,ADK,PGAM2,AK4,DNM1L,PKM,AK1,STOML2,NDUFS1,AK3,ADSS1
GO:BP	small molecule biosynthetic process	GO:0044283	0.0119417	1.92294	607	149	14	26963	ADK,PGAM2,PKM,GPT,GSTO1,FBP2,AK1,IMPA2,PRXL2B,AASDHPPT,OAT,FGF1,LIAS,PLCG2
GO:MF	oxidoreductase activity, acting on a sulfur group of donors, disulfide as acceptor	GO:0016671	0.0125806	1.9003	10	153	3	25071	MSRB3,TXN2,GLRX
GO:MF	adenylate kinase activity	GO:0004017	0.0125806	1.9003	10	153	3	25071	AK4,AK1,AK3
GO:MF	protein homodimerization activity	GO:0042803	0.013185	1.87992	788	153	16	25071	DNM1L,PKM,CHMP1A,CRYAB,IDH1,CARNMT1,TPPP,CHMP4B,GRHPR,IMPA2,HSPB6,TBC1D22A,TPM1,SH3GLB1,PDLIM4,NPM1
GO:BP	ribose phosphate metabolic process	GO:0019693	0.01374	1.86201	377	149	11	26963	MPI,ADK,PGAM2,AK4,DNM1L,PKM,AK1,STOML2,NDUFS1,AK3,ADSS1
GO:BP	protein refolding	GO:0042026	0.0140838	1.85128	24	149	4	26963	HSPB2,CRYAB,HSPB6,ST13
GO:BP	nucleoside diphosphate metabolic process	GO:0009132	0.0168997	1.77212	135	149	7	26963	NUDT7,MPI,PGAM2,AK4,PKM,AK1,AK3
GO:CC	microtubule	GO:0005874	0.0183201	1.73707	470	151	11	27195	DYNLL2,GSK3B,DNM1L,CHMP2B,CHMP1A,HOOK3,TPPP,CHMP4B,TRIM54,GOLGA2,DPYSL2
GO:MF	metal ion binding	GO:0046872	0.018643	1.72948	4235	153	46	25071	NUDT7,MPI,MAT2A,ADK,BPNT1,PKM,ME1,MSRB3,FNTA,CRYAB,IDH1,CALU,ACY1,COPS5,SPON1,NPEPL1,FDX1,TPPP,PPP5C,FBP2,RNPEP,HDHD2,ACO1,RNF114,TRIM54,IMPA2,LTBP4,FBLIM1,TRIM72,FHL2,PPP1CB,ZNF830,AASDHPPT,PDLIM1,LMCD1,NDUFS1,MOB2,FAHD1,PDLIM4,LIAS,SQSTM1,CCS,SMPDL3A,ADSS1,LASP1,TPP1
GO:BP	purine ribonucleoside triphosphate metabolic process	GO:0009205	0.0196472	1.7067	253	149	9	26963	MPI,PGAM2,AK4,DNM1L,PKM,AK1,STOML2,NDUFS1,AK3
GO:BP	response to heat	GO:0009408	0.0213049	1.67152	93	149	6	26963	HSPB2,CKM,CRYAB,HSPB6,BAG3,FGF1
GO:BP	regulation of cellular component biogenesis	GO:0044087	0.0215951	1.66565	1015	149	18	26963	CAPZB,GSK3B,CHMP2B,CHMP1A,CRYAB,TPPP,FSCN1,CHMP4B,PFN2,FBLIM1,G3BP2,TPM1,SH3GLB1,PDLIM4,ARHGEF10L,NPM1,HMGB1,PLCG2
GO:BP	ribonucleoside diphosphate biosynthetic process	GO:0009188	0.0218674	1.6602	9	149	3	26963	AK4,AK1,AK3
GO:BP	cellular component biogenesis	GO:0044085	0.0237314	1.62468	4374	149	45	26963	MAT2A,CAPZB,GSK3B,DNM1L,CHMP2B,PKM,ME1,CHMP1A,CRYAB,COPS5,LSM2,TPPP,FSCN1,CHMP4B,SRSF6,PFN2,ACOT13,SNRPB,LTBP4,FBLIM1,TRIM72,G3BP2,GOLGA2,SDHAF1,PDLIM1,CELF2,CRK,TPM1,NDUFAF3,STOML2,NDUFS1,DUSP23,BAG3,SH3GLB1,NDUFAF5,PDLIM4,ARHGEF10L,SQSTM1,NPM1,HMGB1,PLCG2,LSM6,SNU13,RPS21,SH3BP1
GO:BP	cellular component disassembly	GO:0022411	0.0249878	1.60227	402	149	11	26963	CAPZB,GSK3B,CHMP2B,CHMP1A,FSCN1,CHMP4B,TRIM54,GOLGA2,PLIN3,TPM1,SH3BP1
GO:BP	ribonucleoside triphosphate metabolic process	GO:0009199	0.0251602	1.59929	261	149	9	26963	MPI,PGAM2,AK4,DNM1L,PKM,AK1,STOML2,NDUFS1,AK3
GO:BP	generation of precursor metabolites and energy	GO:0006091	0.029423	1.53131	488	149	12	26963	MPI,PGAM2,GSK3B,AK4,PKM,IDH1,FDX1,ACO1,PPP1CB,STOML2,NDUFS1,HMGB1
GO:CC	kinetochore microtubule	GO:0005828	0.0294464	1.53097	17	151	3	27195	CHMP2B,CHMP1A,CHMP4B
GO:BP	ribonucleoside monophosphate metabolic process	GO:0009161	0.0305905	1.51441	59	149	5	26963	ADK,AK4,AK1,AK3,ADSS1
GO:BP	cytoskeleton organization	GO:0007010	0.0329053	1.48273	1473	149	22	26963	CAPZB,GSK3B,CHMP2B,CHMP1A,CRYAB,HOOK3,TPPP,FSCN1,CHMP4B,PFN2,TRIM54,GOLGA2,MYO18B,PDLIM1,CRK,TPM1,MOB2,PDLIM4,ARHGEF10L,NPM1,DPYSL2,SH3BP1
GO:BP	regulation of programmed cell death	GO:0043067	0.0339845	1.46872	1702	149	24	26963	HSPB2,GSK3B,DNM1L,UBE2M,FNTA,CRYAB,COPS5,DDX19A,PPP5C,SRSF6,ACTL6A,ACOT1,FHL2,ZNF830,HSPB6,MYDGF,AAMDC,SRA1,BAG3,SH3GLB1,PRDX3,NPM1,HMGB1,PLCG2
GO:BP	regulation of organelle organization	GO:0033043	0.0347428	1.45914	1155	149	19	26963	CAPZB,GSK3B,DNM1L,CHMP2B,CHMP1A,TPPP,FSCN1,CHMP4B,PFN2,ACTL6A,TRIM54,G3BP2,CRK,TPM1,SH3GLB1,PDLIM4,ARHGEF10L,NPM1,SH3BP1
GO:MF	cation binding	GO:0043169	0.0350648	1.45513	4343	153	46	25071	NUDT7,MPI,MAT2A,ADK,BPNT1,PKM,ME1,MSRB3,FNTA,CRYAB,IDH1,CALU,ACY1,COPS5,SPON1,NPEPL1,FDX1,TPPP,PPP5C,FBP2,RNPEP,HDHD2,ACO1,RNF114,TRIM54,IMPA2,LTBP4,FBLIM1,TRIM72,FHL2,PPP1CB,ZNF830,AASDHPPT,PDLIM1,LMCD1,NDUFS1,MOB2,FAHD1,PDLIM4,LIAS,SQSTM1,CCS,SMPDL3A,ADSS1,LASP1,TPP1
GO:MF	purine nucleotide binding	GO:0017076	0.0372389	1.429	2003	153	27	25071	MAT2A,ADK,GSK3B,AK4,DNM1L,UBE2M,PKM,ME1,CKM,IDH1,GARS1,HSPA12A,DDX19A,PPP5C,AK1,CHKB,RRAGC,GRHPR,MYO18B,ST13,UBA3,AK3,SAR1A,SYN2,NPM1,ADSS1,SEPTIN11
GO:CC	intracellular membraneless organelle	GO:0043232	0.0390516	1.40836	6587	151	57	27195	DYNLL2,CAPZB,ABHD14B,GSK3B,NIT2,DNM1L,CHMP2B,ACADS,CHMP1A,FNTA,FKBP1A,CRYAB,COPS5,LSM2,HOOK3,TPPP,DDX19A,FSCN1,CHMP4B,ARL2BP,FBP2,AK1,PFN2,ACOT13,CNOT3,ACTL6A,TRIM54,FBLIM1,TXN2,G3BP2,FHL2,PPP1CB,GOLGA2,ZNF830,MYO18B,MYOT,SRA1,HSPB7,EEF1D,PDLIM1,CRK,PLIN3,TPM1,STOML2,MRPS23,BAG3,MOB2,PDLIM4,SQSTM1,NPM1,HMGB1,DPYSL2,LASP1,LSM6,SNU13,RPS21,SEPTIN11
GO:CC	membraneless organelle	GO:0043228	0.0392204	1.40649	6588	151	57	27195	DYNLL2,CAPZB,ABHD14B,GSK3B,NIT2,DNM1L,CHMP2B,ACADS,CHMP1A,FNTA,FKBP1A,CRYAB,COPS5,LSM2,HOOK3,TPPP,DDX19A,FSCN1,CHMP4B,ARL2BP,FBP2,AK1,PFN2,ACOT13,CNOT3,ACTL6A,TRIM54,FBLIM1,TXN2,G3BP2,FHL2,PPP1CB,GOLGA2,ZNF830,MYO18B,MYOT,SRA1,HSPB7,EEF1D,PDLIM1,CRK,PLIN3,TPM1,STOML2,MRPS23,BAG3,MOB2,PDLIM4,SQSTM1,NPM1,HMGB1,DPYSL2,LASP1,LSM6,SNU13,RPS21,SEPTIN11
GO:BP	negative regulation of programmed cell death	GO:0043069	0.0413599	1.38342	1066	149	18	26963	HSPB2,GSK3B,FNTA,CRYAB,COPS5,PPP5C,SRSF6,ACOT1,FHL2,ZNF830,HSPB6,MYDGF,AAMDC,BAG3,SH3GLB1,PRDX3,NPM1,PLCG2
GO:BP	vesicle fusion with vacuole	GO:0051469	0.0426062	1.37053	11	149	3	26963	CHMP2B,CHMP1A,CHMP4B
GO:BP	multivesicular body-lysosome fusion	GO:0061763	0.0426062	1.37053	11	149	3	26963	CHMP2B,CHMP1A,CHMP4B
GO:BP	vacuole fusion	GO:0097576	0.0426062	1.37053	11	149	3	26963	CHMP2B,CHMP1A,CHMP4B
GO:BP	protein complex oligomerization	GO:0051259	0.0449956	1.34683	281	149	9	26963	MAT2A,DNM1L,PKM,ME1,ACOT13,TRIM72,G3BP2,GOLGA2,STOML2
GO:MF	nucleobase-containing compound kinase activity	GO:0019205	0.0498596	1.30225	40	153	4	25071	ADK,AK4,AK1,AK3

### Sheet: Supp T3B
Supplementary Table 3B. Gene Ontology enrichment of significant proteins in cluster II using gProfiler. Term size 5-10000.
source	term_name	term_id	adjusted_p_value	negative_log10_of_adjusted_p_value	term_size	query_size	intersection_size	effective_domain_size	intersections
GO:MF	catalytic activity	GO:0003824	1.70209e-59	58.769	5731	668	348	25071	ATP6V1A,ABAT,CYP2D22,EPHX1,HMGCS1,ANPEP,ILK,RAB27B,FAM98B,CPOX,PTGS1,ATL3,ALDH16A1,CSK,RRM1,ARIH2,USP9X,SCYL2,ABCB9,CPNE1,PSMC6,ABCE1,IDE,TALDO1,F13A1,KLKB1,IL1RAP,UBE2Z,MGAM,PIN1,SOD3,UBE2L3,ADSL,PARK7,GMPR2,ADO,AMY1,BTD,GSTM2,LTA4H,AEBP1,ARHGDIB,DPP4,YOD1,ALAD,AKR1B8,UBA7,HAGH,PSMB9,RIDA,ESD,NRBP1,PLAAT3,FNTB,PROC,SEPTIN6,ARF5,PGP,TXNL1,PGGT1B,UBA1,NT5C,ALDH9A1,PRPS1,PRPS2,MRI1,GSTT1,GSTA3,SORD,CRYL1,NUDT9,TUBB1,ALOX12,ITGB3,CAD,ADAM10,PPM1B,GMPPB,PROZ,C1S1,ADA,PTGIS,PTPA,GM20547,CUL1,CES1C,F10,GPX3,CFD,NANS,IFI47,G6PDX,UROS,PRPSAP1,MTHFD1,MASP2,AARS1,PGM2,AHCY,TKT,IMPDH2,ISG20,TTLL12,UROD,C2,EEF1A1,GTPBP1,ACTG1,NRDC,CPB2,PAFAH1B3,CP,CFI,AMBP,ACP1,C1RA,TAOK3,UBE2O,PHGDH,FASN,CA3,FDPS,PGM2L1,CES2E,HGFAC,ST6GALNAC1,PSMB7,HMBS,F2,CES1B,USP14,CPN1,GPLD1,PON1,LCAT,UBE2L6,PGD,PNP2,BLVRA,ATIC,DARS1,PSMB6,MASP1,PSMC4,USP15,FN3KRP,SPHK1,PRDX2,VCP,GCLC,RPIA,CAPN1,CAT,KEL,SEC14L2,APEH,RAN,EPB42,PLG,CA2,SNCA,GCLM,HBB-BS,ITPA,PGLYRP2,ACAT2,F12,EGFR,ALDH1A1,GNPDA1,GDA,BLVRB,PNPO,PFAS,CMPK2,DHRS11,PNP,BPGM,CA1,GPX1,PKLR,CES2G,MIB2,RNF123,DDI2,RAB8B,CAPNS1,B4GALT1,ZZEF1,OLA1,ABCG2,ATP2B4,TPP2,NSF,HBB-BH1,RAB5C,EIF2S3X,RAC1,UBR4,CSNK1A1,PSMB5,PSMC5,PIR,MPST,MYH7,SRM,TSN,YWHAQ,CAPN5,CPQ,AKR1A1,SCRN1,NQO1,GSTT2,UBE2I,FTH1,PPIA,SAE1,GALK1,DDAH2,HNMT,DGLUCY,MYG1,YWHAB,THOP1,DPEP1,PSMD14,OARD1,AKT2,ADPRS,CTSB,CTSZ,CYGB,INMT,THAP4,GALT,HPRT1,UCHL5,PRMT5,KIF13B,EEF2,MINDY1,ISYNA1,STUB1,THNSL2,DCXR,CTPS1,UBE2F,MTAP,PDXK,ENO3,DDT,LCMT1,ALDOART1,PTS,SMYD5,NQO2,CMPK1,LACTB2,IMPA1,ACYP1,RABGGTB,CBR1,LANCL1,ADH5,UCHL1,REXO2,ADPRH,NTAQ1,KYAT1,ENOPH1,CKB,ADH1,AKR1E2,PGM3,CBR3,CPPED1,APRT,CTBP1,NUDT3,PTER,BRCC3,AKAP12,NAGK,DCPS,GGCT,ACYP2,GSTM5,CRYZ,PPIL1,QDPR,PCMT1,DTD1,RBBP9,AS3MT,DHDH,PHPT1,DDX39A,GSTM4,TPSB2,DDC,TXNRD1,GSTM7,GSTP1,TPI1,GSTM1,SELENBP1,PPA1,SPR,PEPD,PPP2CB,AKR1B1,NME1,PGK1,DGUOK,GLO1,SCRN3,ALDOC,ALDOA,DNPEP,PREP,ALDOB,MAPK14,NME1NME2,CYP2S1,PTGR2,GMPR,CNDP2,TKFC,PPCDC,XDH,PSMB3,PANK2,BLMH,RUVBL2,NT5C3A,DPP3,GART,GAPDH,USP5,FKBP2,GSR,NAPRT,UBE2N,CARM1,CSF1R,SMPD3,SDSL
GO:MF	identical protein binding	GO:0042802	3.2434e-39	38.489	2376	668	184	25071	ABAT,HMGCS1,MYH9,FLNA,FAM98B,TFRC,CPOX,ATL3,CSK,RRM1,ABCB9,CPNE1,PSMC6,SNX1,PDCD6IP,YWHAZ,IDE,TALDO1,PDCD10,GLTP,ADSL,PARK7,PAFAH1B1,GSTM2,NHERF1,DPP4,EZR,ALAD,RIDA,ESD,NRBP1,H2-K1,APOE,CHMP1B1,NT5C,ALDH9A1,PRPS1,PRPS2,MRI1,SORD,CRYL1,ITGA2B,PLEK,CORO1A,VWF,THBS1,ITGB3,CAD,ADAM10,B2M,PTPA,PYCARD,CES1C,TTR,GPX3,SERPINA1B,SERPINA1A,G6PDX,PRPSAP1,MASP2,NMRAL1,AHCY,TKT,IMPDH2,VTN,EEF1A1,ACTG1,CFHR4,PAFAH1B3,AMBP,C1RA,FASN,FN1,MBL2,APOH,SERPINC1,ALB,CES1B,SERPINF2,APOA1,PON1,CRP,CFH,CRLF3,PNP2,ATIC,MASP1,APOA4,USP15,PSMF1,VCP,RPIA,CAT,PSMA7,ADD1,APEH,SLC4A1,SNCA,ITPA,EGFR,ALDH1A1,H2-Q10,GNPDA1,ADD2,PNPO,DDI2,IST1,MAPRE1,B4GALT1,TPP2,AQP1,STOM,EPS15,HNRNPK,MPST,MYH7,SRM,TSN,YWHAQ,CPQ,IFI205A,NQO1,FTH1,YWHAB,S100A16,APPL1,FBLN1,THAP4,FABP5,HPRT1,PRMT5,SNX2,STUB1,DCXR,CTPS1,PDXK,ENO3,PICALM,PTS,NQO2,IMPA1,ADH5,KYAT1,SNX6,NEFL,ADH1,ANXA5,CTBP1,DCPS,GGCT,TRA2B,ACYP2,GSTM5,CRYZ,QDPR,DDX39A,GSTM4,TXNRD1,GSTM7,TPI1,GSTM1,NME1,ALDOC,ALDOA,DNPEP,GLRX3,ALDOB,FADD,HGS,PPCDC,XDH,BLMH,RUVBL2,C1QTNF9,EIF3J1,ADIPOQ,GAPDH,GSR,JCHAIN,CARM1,CSF1R,CACYBP,SMPD3,SDSL
GO:MF	small molecule binding	GO:0036094	3.38841e-32	31.47	6290	668	313	25071	ATP6V1A,ABAT,CYP2D22,HMGCS1,ANPEP,ILK,RAB27B,MYH9,PTGS1,ATL3,CSK,RRM1,ARIH2,SCYL2,ABCB9,CPNE1,RPS27A,PSMC6,ABCE1,SNX5,IDE,TALDO1,F13A1,UBE2Z,PLTP,AGFG2,GLTP,SOD3,UBE2L3,PARK7,GMPR2,ADO,AMY1,GSTM2,LTA4H,AEBP1,YOD1,ALAD,AKR1B8,HAGH,RIDA,NRBP1,FNTB,PROC,APOE,SEPTIN6,ARF5,PGP,PGGT1B,UBA1,NT5C,AGFG1,ALDH9A1,PRPS1,PRPS2,SORD,CRYL1,ITGA2B,TUBB1,ASAP1,PLEK,ZYX,MMRN1,THBS1,ARHGAP45,PROS1,ALOX12,ITGB3,CAD,ADAM10,STARD5,PPM1B,GMPPB,PROZ,C1S1,ADA,PTGIS,PTPA,FCN1,SELENOP,APOD,F10,GPX3,GSN,RBP4,IFI47,G6PDX,UROS,PRPSAP1,MTHFD1,MASP2,AARS1,PGM2,AHCY,TKT,IMPDH2,ISG20,TTLL12,UROD,C2,EEF1A1,GTPBP1,ACTG1,NRDC,CPB2,CP,CFI,C1RA,TAOK3,UBE2O,PHGDH,FASN,FN1,CA3,HRG,FDPS,PGM2L1,F5,MBL2,ACTR3,HMBS,GC,F2,ALB,AFM,CPN1,APOA1,PON1,CRP,UBE2L6,PGD,PNP2,BLVRA,DARS1,MASP1,PSMC4,TRF,APOA4,FN3KRP,SPHK1,PRDX2,VCP,GCLC,EIF5,RPIA,CAPN1,CAT,KEL,HBB-Y,RAN,SPTA1,CA2,SNCA,HBB-BS,ITPA,PGLYRP2,F12,EGFR,ALDH1A1,TCEA1,GDA,PNPO,PFAS,CMPK2,DHRS11,CA1,PKLR,MIB2,RNF123,RAB8B,CAPNS1,B4GALT1,ZZEF1,HSPA4,OLA1,ABCG2,ATP2B4,NSF,HBB-BH1,RAB5C,EIF2S3X,RAC1,EPS15,UBR4,CSNK1A1,PSMC5,PIR,MYH7,TSN,CPQ,FTL1,UBE2I,FTH1,PPIA,GALK1,THOP1,HDGF,DPEP1,LDB3,S100A16,PSMD14,ATP6V1B2,CUTC,OARD1,AKT2,ADPRS,FBLN1,CYGB,SNCG,THAP4,FABP5,GALT,HPRT1,PRMT5,KIF13B,EEF2,THNSL2,CTPS1,UBE2F,PDXK,ENO3,PICALM,FABP4,PTS,PFN1,SMYD5,NQO2,CMPK1,ARHGDIA,LACTB2,IMPA1,RABGGTB,LANCL1,ADH5,RBP7,REXO2,EFHD2,ADPRH,KYAT1,ENOPH1,CKB,RBP1,ADH1,ANXA3,PGM3,CBR3,CPPED1,ANXA5,APRT,CTBP1,NUDT3,PTER,BRCC3,NAGK,GSTM5,CRYZ,QDPR,VPS29,DTD1,DHDH,U2AF1,DDX39A,GSTM4,CZIB,DDC,TXNRD1,RABIF,GSTM7,TPT1,GSTP1,GSTM1,SELENBP1,PPA1,LCP1,PEPD,PEBP1,PPP2CB,NME1,PGK1,FABP3,DGUOK,GLO1,ALDOA,DNPEP,GLRX3,ALDOB,MAPK14,NME1NME2,CYP2S1,HGS,GMPR,CHMP2A,GSDMD,CNDP2,TKFC,PPCDC,XDH,PANK2,RUVBL2,NT5C3A,DPP3,GART,ADIPOQ,GAPDH,USP5,GSR,JCHAIN,NAPRT,UBE2N,CSF1R,SMPD3,ANXA7,MUP3
GO:MF	endopeptidase inhibitor activity	GO:0004866	9.07747e-25	24.042	201	668	44	25071	SERPINF1,UBE2Z,SERPINA3K,SERPINB1A,THBS1,SERPINE2,SERPINA10,C5,C4B,ITIH2,SERPINA1B,SERPINA1A,AHSG,SERPINA3M,C3,ITIH3,ITIH1,AMBP,SERPINA3N,AI182371,ITIH4,HRG,KNG2,SERPIND1,MUG1,MUG2,FETUB,SERPINC1,KNG1,USP14,PZP,SERPINF2,SERPINA6,SERPING1,AGT,PSMF1,SERPINA7,UCHL5,SERPINB9,SERPINB6,CAST,CSTB,PEBP1,GAPDH
GO:MF	hydrolase activity	GO:0016787	1.56322e-24	23.806	2481	668	161	25071	ATP6V1A,EPHX1,ANPEP,RAB27B,ATL3,USP9X,ABCB9,CPNE1,PSMC6,ABCE1,IDE,KLKB1,IL1RAP,MGAM,PARK7,AMY1,BTD,LTA4H,AEBP1,ARHGDIB,DPP4,YOD1,HAGH,PSMB9,RIDA,ESD,PLAAT3,PROC,SEPTIN6,ARF5,PGP,NT5C,GSTT1,NUDT9,TUBB1,ALOX12,CAD,ADAM10,PPM1B,PROZ,C1S1,ADA,PTPA,GM20547,CES1C,F10,CFD,IFI47,MTHFD1,MASP2,AARS1,AHCY,ISG20,C2,EEF1A1,GTPBP1,ACTG1,NRDC,CPB2,PAFAH1B3,CFI,ACP1,C1RA,FASN,CA3,CES2E,HGFAC,PSMB7,F2,CES1B,USP14,CPN1,GPLD1,PON1,LCAT,ATIC,PSMB6,MASP1,PSMC4,USP15,VCP,CAPN1,CAT,KEL,APEH,RAN,PLG,CA2,ITPA,PGLYRP2,F12,GNPDA1,GDA,BPGM,CA1,CES2G,DDI2,RAB8B,CAPNS1,OLA1,ABCG2,ATP2B4,TPP2,NSF,RAB5C,EIF2S3X,RAC1,PSMB5,PSMC5,MYH7,TSN,CAPN5,CPQ,SCRN1,DDAH2,MYG1,THOP1,DPEP1,PSMD14,OARD1,ADPRS,CTSB,CTSZ,UCHL5,KIF13B,EEF2,MINDY1,LACTB2,IMPA1,ACYP1,UCHL1,REXO2,ADPRH,NTAQ1,ENOPH1,CPPED1,NUDT3,PTER,BRCC3,DCPS,ACYP2,DTD1,RBBP9,PHPT1,DDX39A,TPSB2,PPA1,PEPD,PPP2CB,NME1,SCRN3,DNPEP,PREP,CNDP2,PSMB3,BLMH,RUVBL2,NT5C3A,DPP3,USP5,SMPD3
GO:MF	ion binding	GO:0043167	1.69059e-24	23.772	6061	668	287	25071	ATP6V1A,ABAT,CYP2D22,ANPEP,ILK,RAB27B,MYH9,PTGS1,ATL3,CSK,RRM1,ARIH2,SCYL2,ABCB9,CPNE1,RPS27A,PSMC6,ABCE1,SNX5,IDE,F13A1,UBE2Z,PLTP,AGFG2,GLTP,SOD3,UBE2L3,PARK7,GMPR2,ADO,AMY1,GSTM2,LTA4H,AEBP1,YOD1,ALAD,AKR1B8,HAGH,RIDA,NRBP1,FNTB,PROC,APOE,SEPTIN6,ARF5,PGP,PGGT1B,UBA1,NT5C,AGFG1,PRPS1,PRPS2,SORD,CRYL1,ITGA2B,TUBB1,ASAP1,PLEK,ZYX,MMRN1,THBS1,ARHGAP45,PROS1,ALOX12,ITGB3,CAD,ADAM10,PPM1B,GMPPB,PROZ,C1S1,ADA,PTGIS,PTPA,FCN1,F10,GPX3,GSN,IFI47,UROS,PRPSAP1,MTHFD1,MASP2,AARS1,PGM2,AHCY,TKT,IMPDH2,ISG20,TTLL12,UROD,C2,EEF1A1,GTPBP1,ACTG1,NRDC,CPB2,CP,CFI,C1RA,TAOK3,UBE2O,FN1,CA3,HRG,FDPS,PGM2L1,F5,MBL2,ACTR3,HMBS,F2,ALB,CPN1,PON1,CRP,UBE2L6,PGD,PNP2,BLVRA,DARS1,MASP1,PSMC4,TRF,APOA4,FN3KRP,SPHK1,VCP,GCLC,EIF5,CAPN1,CAT,KEL,HBB-Y,RAN,SPTA1,CA2,SNCA,HBB-BS,ITPA,PGLYRP2,F12,EGFR,TCEA1,GDA,PNPO,PFAS,CMPK2,CA1,PKLR,MIB2,RNF123,RAB8B,CAPNS1,B4GALT1,ZZEF1,HSPA4,OLA1,ABCG2,ATP2B4,NSF,HBB-BH1,RAB5C,EIF2S3X,RAC1,EPS15,UBR4,CSNK1A1,PSMC5,PIR,MYH7,TSN,CPQ,FTL1,UBE2I,FTH1,PPIA,GALK1,THOP1,DPEP1,LDB3,S100A16,PSMD14,ATP6V1B2,CUTC,AKT2,ADPRS,FBLN1,CYGB,SNCG,THAP4,FABP5,GALT,HPRT1,KIF13B,EEF2,THNSL2,CTPS1,UBE2F,PDXK,ENO3,PICALM,FABP4,PTS,PFN1,SMYD5,NQO2,CMPK1,ARHGDIA,LACTB2,IMPA1,RABGGTB,LANCL1,ADH5,RBP7,REXO2,EFHD2,ADPRH,KYAT1,ENOPH1,CKB,RBP1,ADH1,ANXA3,PGM3,CBR3,CPPED1,ANXA5,APRT,NUDT3,PTER,BRCC3,NAGK,GSTM5,CRYZ,QDPR,VPS29,DTD1,U2AF1,DDX39A,GSTM4,CZIB,DDC,TXNRD1,RABIF,GSTM7,TPT1,GSTP1,GSTM1,PPA1,LCP1,PEPD,PEBP1,PPP2CB,NME1,PGK1,FABP3,DGUOK,GLO1,DNPEP,GLRX3,ALDOB,MAPK14,NME1NME2,CYP2S1,HGS,GMPR,CHMP2A,GSDMD,CNDP2,TKFC,PPCDC,XDH,PANK2,RUVBL2,NT5C3A,DPP3,GART,ADIPOQ,USP5,GSR,JCHAIN,NAPRT,UBE2N,CSF1R,SMPD3,ANXA7
GO:MF	peptidase inhibitor activity	GO:0030414	5.11806e-24	23.2909	209	668	44	25071	SERPINF1,UBE2Z,SERPINA3K,SERPINB1A,THBS1,SERPINE2,SERPINA10,C5,C4B,ITIH2,SERPINA1B,SERPINA1A,AHSG,SERPINA3M,C3,ITIH3,ITIH1,AMBP,SERPINA3N,AI182371,ITIH4,HRG,KNG2,SERPIND1,MUG1,MUG2,FETUB,SERPINC1,KNG1,USP14,PZP,SERPINF2,SERPINA6,SERPING1,AGT,PSMF1,SERPINA7,UCHL5,SERPINB9,SERPINB6,CAST,CSTB,PEBP1,GAPDH
GO:MF	endopeptidase regulator activity	GO:0061135	8.90214e-24	23.0505	223	668	45	25071	SERPINF1,UBE2Z,SERPINA3K,SERPINB1A,THBS1,SERPINE2,SERPINA10,C5,C4B,ITIH2,SERPINA1B,SERPINA1A,AHSG,SERPINA3M,C3,ITIH3,ITIH1,AMBP,SERPINA3N,AI182371,ITIH4,HRG,KNG2,SERPIND1,MUG1,MUG2,FETUB,SERPINC1,KNG1,USP14,PZP,SERPINF2,SERPINA6,SERPING1,AGT,PSMF1,SERPINA7,PSMD14,UCHL5,SERPINB9,SERPINB6,CAST,CSTB,PEBP1,GAPDH
GO:MF	peptidase regulator activity	GO:0061134	3.06193e-23	22.514	278	668	49	25071	SERPINF1,UBE2Z,SERPINA3K,SERPINB1A,THBS1,SERPINE2,SERPINA10,C5,C4B,PYCARD,ITIH2,SERPINA1B,SERPINA1A,AHSG,SERPINA3M,C3,ITIH3,ITIH1,AMBP,SERPINA3N,AI182371,ITIH4,FN1,HRG,KNG2,SERPIND1,MUG1,MUG2,FETUB,SERPINC1,KNG1,USP14,PZP,SERPINF2,SERPINA6,SERPING1,AGT,PSMF1,VCP,SERPINA7,PSMD14,FBLN1,UCHL5,SERPINB9,SERPINB6,CAST,CSTB,PEBP1,GAPDH
GO:MF	enzyme binding	GO:0019899	3.75109e-22	21.4258	2331	668	150	25071	ABAT,EPHX1,ILK,MYH9,FLNA,TFRC,PPP6R1,PA2G4,CSK,NAP1L1,ARIH2,RPS27A,YWHAZ,PDCD10,PIN1,ARPC2,UBE2L3,PARK7,TOM1L1,GSTM2,ARHGDIB,NHERF1,DPP4,EZR,YOD1,ECM1,SNX12,APOE,ATP6V0C,FAF1,PLEK,COTL1,CAP1,VWF,THBS1,ITGB3,CAD,ADAM10,WDR44,IPO9,PTPA,CLU,CUL1,PYCARD,IPO4,XPO1,DNAJB1,SERPINA1B,SERPINA1A,GSN,APOB,XPO7,ARHGAP1,KPNB1,EEF1A1,ACTG1,FN1,IPO5,KNG2,GABARAPL2,MBL2,MUG1,MUG2,ACTR3,SERPINC1,ALB,KNG1,PZP,SERPINF2,APOA1,ADISSP,UBE2L6,SPHK1,GAPVD1,VCP,CAPN1,CAT,ANK1,PLG,SLC4A1,PSMA3,SNCA,GCLM,PPP6R3,EGFR,ADD2,ISG15,MAPRE1,ATP2B4,STOM,NSF,RAC1,HNRNPK,ADD3,IFI205A,BAG1,UBE2I,SAE1,GDI1,YWHAB,LDB3,MAP1LC3B,APPL1,AKT2,ARRB1,CFL1,KIF13B,EEF2,STUB1,DDT,PICALM,PFN1,ARHGDIA,RABGGTB,UCHL1,NDRG1,CKB,NEFL,SERPINB9,SERPINB6,ANXA5,AKAP12,NSFL1C,CAST,GSTM5,GSTM4,DDC,GSTM7,GSTP1,TPI1,GSTM1,CSTB,LCP1,PEBP1,NME1,ALDOA,GLRX3,ALDOB,FADD,MAPK14,RDX,HGS,SRCIN1,RUVBL2,CYRIA,GAPDH,UBE2N,CSF1R,CACYBP,TXNIP
GO:MF	protein-containing complex binding	GO:0044877	8.45112e-21	20.0731	1539	668	114	25071	ILK,MYH9,FLNA,TFRC,CD9,MPRIP,ABCE1,YWHAZ,PLTP,ARPC2,PARK7,PAFAH1B1,CAPG,CLIC4,AEBP1,NHERF1,DPP4,EZR,ALAD,EIF5A,H2-K1,APOE,ITGA2B,COTL1,CORO1A,FYB1,FERMT3,VWF,THBS1,EIF2S1,PROS1,TLN1,ITGB3,B2M,TPM3,C8A,CLU,C4B,TTR,GSN,RBP4,KPNB1,VTN,PAFAH1B3,AMBP,FN1,HRG,ACTR3,USP14,PZP,APOA1,PON1,CRP,DMTN,UBAC1,PSMF1,VCP,GCLC,ADD1,HBB-Y,SPTB,ANK1,RAN,EPB41,SPTA1,SLC4A1,SNCA,GCLM,HBB-BS,EGFR,H2-Q10,ADD2,ISG15,IST1,CAPNS1,OLA1,NSF,HBB-BH1,RAC1,HNRNPK,ADD3,MYH7,TSN,RBM3,PPIA,DDB1,SNRPD2,YWHAB,LUM,DCN,PSMD14,APPL1,CTSB,TAGLN2,ARRB1,FBLN1,DSTN,CFL1,UCHL5,PRMT5,EEF2,ENO3,GMFB,NEFL,RCSD1,PHPT1,LCP1,NME1,ALDOC,FADD,DBNL,RUVBL2,JCHAIN,ANXA7
GO:MF	lipid binding	GO:0008289	2.27129e-19	18.6437	892	668	81	25071	EPHX1,CPNE1,SNX1,SNX5,PLTP,GLTP,TOM1L1,AKR1B8,SNX12,RIDA,PLAAT3,APOE,EPN1,ASAP1,FYB1,BIN2,FERMT3,THBS1,TLN1,STARD5,LANCL2,APOM,APOD,F10,GSN,RBP4,APOB,C3,GABARAPL2,MBL2,APOH,GC,F2,ALB,SERPINA6,APOA1,PON1,CRP,APOA4,SPHK1,VCP,SEC14L2,SNX15,SPTB,EPB41,SNCA,STARD10,PSMB4,PSMA1,DPEP1,MAP1LC3B,APPL1,PFN3,FABP5,CFL1,SNX2,PICALM,FABP4,PFN1,ARHGDIA,RABGGTB,ADH5,RBP7,SNX6,RBP1,ANXA3,ANXA5,RCSD1,NSFL1C,GSTM7,GSTP1,GSTM1,PEBP1,FABP3,ALDOB,HGS,CHMP2A,GSDMD,JCHAIN,SMPD3,ANXA7
GO:MF	enzyme inhibitor activity	GO:0004857	1.2437e-17	16.9053	417	668	52	25071	SERPINF1,ABCE1,UBE2Z,SERPINA3K,SERPINB1A,RPS15,THBS1,SERPINE2,SERPINA10,C5,C4B,ITIH2,SERPINA1B,SERPINA1A,AHSG,SERPINA3M,C3,ITIH3,ITIH1,AMBP,SERPINA3N,AI182371,ITIH4,HRG,KNG2,SERPIND1,MUG1,MUG2,FETUB,SERPINC1,KNG1,USP14,INHCA,PZP,SERPINF2,SERPINA6,APOA1,SERPING1,AGT,PSMF1,ATP2B4,SERPINA7,YWHAB,UCHL5,SERPINB9,ANXA3,SERPINB6,CAST,CSTB,PEBP1,GAPDH,TXNIP
GO:MF	protein homodimerization activity	GO:0042803	1.61405e-16	15.7921	788	668	71	25071	HMGCS1,MYH9,FLNA,TFRC,CPOX,ABCB9,SNX1,PDCD6IP,IDE,PDCD10,PARK7,GSTM2,DPP4,NRBP1,H2-K1,APOE,PRPS1,PRPS2,CRYL1,PLEK,CORO1A,THBS1,ADAM10,B2M,PTPA,PYCARD,CES1C,G6PDX,TKT,PAFAH1B3,AMBP,CES1B,SERPINF2,APOA1,PON1,ATIC,MASP1,APOA4,PSMF1,CAT,ADD1,SLC4A1,H2-Q10,ADD2,PNPO,STOM,SRM,CPQ,S100A16,APPL1,SNX2,STUB1,PDXK,NQO2,IMPA1,KYAT1,SNX6,CTBP1,GGCT,GSTM5,GSTM4,GSTM7,TPI1,GSTM1,XDH,RUVBL2,ADIPOQ,JCHAIN,CARM1,CSF1R,CACYBP
GO:MF	cytoskeletal protein binding	GO:0008092	4.80081e-16	15.3187	1010	668	81	25071	PARVB,RAB27B,MYH9,FLNA,MPRIP,SNX5,STMN1,EPB41L3,ARPC2,PAFAH1B1,CAPG,EML2,NHERF1,EZR,APOE,COTL1,CAP1,CORO1A,TLN1,TPM3,CLU,PYCARD,FARP2,GSN,TTLL12,KPNB1,ACTR3,GC,DMTN,RHAG,CAPN1,ADD1,SPTB,ANK1,EPB41,SPTA1,SLC4A1,SNCA,EGFR,ADD2,MIB2,MAPRE1,B4GALT1,ABCG2,TBCD,HNRNPK,ADD3,MYH7,HDGF,LDB3,MAP1LC3B,APPL1,TAGLN2,PFN3,SNCG,DSTN,VASP,CFL1,STMN2,KIF13B,EEF2,PICALM,SYNM,PFN1,GMFB,SNX6,NDRG1,RCSD1,TBCB,PHPT1,LCP1,NME1,FABP3,ALDOC,ALDOA,ALDOB,TBCA,RDX,DBNL,GAPDH,CACYBP
GO:MF	peptidase activity	GO:0008233	1.32079e-15	14.8792	662	668	63	25071	ANPEP,USP9X,CPNE1,IDE,KLKB1,PARK7,LTA4H,AEBP1,DPP4,YOD1,PSMB9,PROC,ADAM10,PROZ,C1S1,GM20547,F10,CFD,MASP2,C2,NRDC,CPB2,CFI,C1RA,HGFAC,PSMB7,F2,USP14,CPN1,PSMB6,MASP1,USP15,CAPN1,KEL,APEH,PLG,F12,DDI2,CAPNS1,TPP2,PSMB5,CAPN5,CPQ,SCRN1,THOP1,DPEP1,PSMD14,CTSB,CTSZ,UCHL5,MINDY1,UCHL1,BRCC3,TPSB2,PEPD,SCRN3,DNPEP,PREP,CNDP2,PSMB3,BLMH,DPP3,USP5
GO:MF	oxidoreductase activity	GO:0016491	1.33926e-15	14.8731	779	668	69	25071	CYP2D22,CPOX,PTGS1,ALDH16A1,RRM1,SOD3,PARK7,GMPR2,ADO,AKR1B8,TXNL1,ALDH9A1,GSTT1,SORD,CRYL1,ALOX12,PTGIS,GPX3,G6PDX,MTHFD1,IMPDH2,CP,AMBP,PHGDH,FASN,PGD,BLVRA,PRDX2,CAT,SNCA,HBB-BS,ALDH1A1,BLVRB,PNPO,DHRS11,GPX1,HBB-BH1,PIR,YWHAQ,AKR1A1,NQO1,GSTT2,FTH1,YWHAB,CYGB,DCXR,NQO2,CBR1,ADH5,ADH1,AKR1E2,CBR3,CTBP1,CRYZ,QDPR,DHDH,TXNRD1,GSTM7,GSTP1,SELENBP1,SPR,AKR1B1,PGK1,CYP2S1,PTGR2,GMPR,XDH,GAPDH,GSR
GO:MF	enzyme regulator activity	GO:0030234	2.07542e-15	14.6829	1279	668	92	25071	PPP6R1,SERPINF1,ABCE1,UBE2Z,AGFG2,PIN1,UBE2L3,SERPINA3K,PARK7,TOM1L1,ARHGDIB,APOE,SERPINB1A,AGFG1,RPS15,ASAP1,THBS1,ARHGAP45,SERPINE2,RGS10,SERPINA10,PTPA,C5,C4B,PYCARD,ITIH2,FARP2,SERPINA1B,SERPINA1A,AHSG,SERPINA3M,C3,ARHGAP1,ITIH3,ITIH1,AMBP,SERPINA3N,AI182371,ITIH4,FN1,HRG,KNG2,SERPIND1,MUG1,MUG2,FETUB,APOH,SERPINC1,KNG1,USP14,INHCA,PZP,SERPINF2,SERPINA6,APOA1,SERPING1,AGT,APOA4,PSMF1,GAPVD1,VCP,EIF5,RANBP1,SEC14L2,SNCA,GCLM,PPP6R3,EGFR,ATP2B4,TBCD,SERPINA7,GDI1,YWHAB,DPEP1,PSMD14,ARRB1,FBLN1,UCHL5,ARHGDIA,SERPINB9,ANXA3,SERPINB6,BRCC3,CAST,RABIF,GSTP1,CSTB,PEBP1,ADIPOQ,GAPDH,UBE2N,TXNIP
GO:MF	molecular function inhibitor activity	GO:0140678	2.61536e-15	14.5825	541	668	56	25071	SERPINF1,ABCE1,UBE2Z,SERPINA3K,SERPINB1A,RPS15,THBS1,SERPINE2,SERPINA10,C5,C4B,ITIH2,DNAJB1,SERPINA1B,SERPINA1A,AHSG,SERPINA3M,C3,ITIH3,ITIH1,AMBP,SERPINA3N,AI182371,ITIH4,HRG,KNG2,SERPIND1,MUG1,MUG2,FETUB,SERPINC1,KNG1,USP14,INHCA,PZP,SERPINF2,SERPINA6,APOA1,SERPING1,AGT,PSMF1,DDI2,ATP2B4,STOM,SERPINA7,YWHAB,UCHL5,SERPINB9,ANXA3,SERPINB6,CAST,PHPT1,CSTB,PEBP1,GAPDH,TXNIP
GO:MF	serine-type endopeptidase inhibitor activity	GO:0004867	4.56684e-14	13.3404	129	668	27	25071	SERPINF1,SERPINA3K,SERPINB1A,SERPINE2,SERPINA10,ITIH2,SERPINA1B,SERPINA1A,SERPINA3M,ITIH3,ITIH1,AMBP,SERPINA3N,ITIH4,SERPIND1,MUG1,MUG2,SERPINC1,PZP,SERPINF2,SERPINA6,SERPING1,AGT,SERPINA7,SERPINB9,SERPINB6,PEBP1
GO:MF	antioxidant activity	GO:0016209	4.84312e-14	13.3149	88	668	23	25071	PTGS1,SOD3,PARK7,APOE,GSTT1,APOM,GPX3,CP,AMBP,APOA4,PRDX2,CAT,HBB-BS,GPX1,PRXL2A,HBB-BH1,NQO1,GSTT2,CYGB,TXNRD1,GSTM7,GSTP1,GSR
GO:MF	anion binding	GO:0043168	8.10948e-14	13.091	2470	668	136	25071	ATP6V1A,ABAT,ILK,RAB27B,MYH9,ATL3,CSK,RRM1,SCYL2,ABCB9,PSMC6,ABCE1,SNX5,IDE,UBE2Z,PLTP,GLTP,UBE2L3,AMY1,GSTM2,AKR1B8,RIDA,NRBP1,SEPTIN6,ARF5,UBA1,PRPS1,PRPS2,CRYL1,TUBB1,ASAP1,PLEK,CAD,GMPPB,PTPA,GSN,IFI47,UROS,MTHFD1,AARS1,TKT,TTLL12,EEF1A1,GTPBP1,ACTG1,TAOK3,UBE2O,ACTR3,HMBS,ALB,UBE2L6,PGD,PNP2,DARS1,PSMC4,FN3KRP,SPHK1,VCP,GCLC,EIF5,RAN,SNCA,EGFR,PNPO,PFAS,CMPK2,PKLR,RAB8B,HSPA4,OLA1,ABCG2,ATP2B4,NSF,RAB5C,EIF2S3X,RAC1,CSNK1A1,PSMC5,MYH7,UBE2I,PPIA,GALK1,ATP6V1B2,AKT2,FABP5,KIF13B,EEF2,THNSL2,CTPS1,UBE2F,PDXK,PICALM,FABP4,PFN1,NQO2,CMPK1,ARHGDIA,LANCL1,ADH5,RBP7,KYAT1,CKB,RBP1,ADH1,CBR3,APRT,NAGK,GSTM5,CRYZ,QDPR,DDX39A,GSTM4,DDC,TXNRD1,GSTM7,GSTP1,GSTM1,PEBP1,NME1,PGK1,FABP3,DGUOK,MAPK14,NME1NME2,GSDMD,TKFC,PPCDC,XDH,PANK2,RUVBL2,GART,ADIPOQ,GSR,UBE2N,CSF1R,SMPD3
GO:MF	heterocyclic compound binding	GO:1901363	4.24832e-13	12.3718	2332	668	129	25071	ATP6V1A,ABAT,ILK,RAB27B,MYH9,ATL3,CSK,RRM1,SCYL2,ABCB9,PSMC6,ABCE1,IDE,UBE2Z,UBE2L3,AKR1B8,NRBP1,SEPTIN6,ARF5,PGGT1B,UBA1,NT5C,ALDH9A1,PRPS1,PRPS2,SORD,CRYL1,TUBB1,CAD,GMPPB,ADA,PTPA,IFI47,G6PDX,UROS,MTHFD1,AARS1,AHCY,TKT,IMPDH2,TTLL12,EEF1A1,GTPBP1,ACTG1,TAOK3,UBE2O,PHGDH,ACTR3,ALB,AFM,UBE2L6,PGD,PNP2,BLVRA,DARS1,PSMC4,FN3KRP,SPHK1,VCP,GCLC,EIF5,CAT,RAN,ITPA,EGFR,ALDH1A1,PNPO,PFAS,CMPK2,DHRS11,PKLR,RAB8B,HSPA4,OLA1,ABCG2,ATP2B4,NSF,RAB5C,EIF2S3X,RAC1,CSNK1A1,PSMC5,MYH7,UBE2I,GALK1,HDGF,ATP6V1B2,OARD1,AKT2,HPRT1,PRMT5,KIF13B,EEF2,THNSL2,CTPS1,UBE2F,PDXK,NQO2,CMPK1,KYAT1,CKB,ADH1,CBR3,APRT,CTBP1,NAGK,CRYZ,QDPR,DHDH,DDX39A,DDC,TXNRD1,PEBP1,NME1,PGK1,DGUOK,MAPK14,NME1NME2,TKFC,PPCDC,XDH,PANK2,RUVBL2,NT5C3A,GART,GAPDH,GSR,UBE2N,CSF1R
GO:MF	lyase activity	GO:0016829	1.5796e-11	10.8015	202	668	30	25071	ADSL,PARK7,ALAD,PTGIS,UROS,UROD,FASN,CA3,HMBS,CA2,CA1,DGLUCY,THNSL2,ENO3,DDT,ALDOART1,PTS,KYAT1,GGCT,GSTM4,DDC,TPI1,GLO1,ALDOC,ALDOA,ALDOB,CYP2S1,TKFC,PPCDC,SDSL
GO:MF	cation binding	GO:0043169	1.61727e-11	10.7912	4343	668	194	25071	ABAT,CYP2D22,ANPEP,PTGS1,CSK,ARIH2,CPNE1,RPS27A,ABCE1,IDE,F13A1,PLTP,AGFG2,SOD3,PARK7,GMPR2,ADO,AMY1,LTA4H,AEBP1,YOD1,ALAD,HAGH,RIDA,FNTB,PROC,APOE,PGP,PGGT1B,NT5C,AGFG1,PRPS1,PRPS2,SORD,ITGA2B,TUBB1,ASAP1,ZYX,MMRN1,THBS1,ARHGAP45,PROS1,ALOX12,ITGB3,CAD,ADAM10,PPM1B,PROZ,C1S1,ADA,PTGIS,FCN1,F10,GPX3,GSN,PRPSAP1,MASP2,AARS1,PGM2,AHCY,TKT,IMPDH2,ISG20,UROD,C2,NRDC,CPB2,CP,CFI,C1RA,FN1,CA3,HRG,FDPS,PGM2L1,F5,MBL2,F2,ALB,CPN1,PON1,CRP,BLVRA,MASP1,TRF,APOA4,SPHK1,GCLC,CAPN1,CAT,KEL,HBB-Y,RAN,SPTA1,CA2,SNCA,HBB-BS,ITPA,PGLYRP2,F12,TCEA1,GDA,PFAS,CA1,PKLR,MIB2,RNF123,CAPNS1,B4GALT1,ZZEF1,OLA1,ATP2B4,NSF,HBB-BH1,EPS15,UBR4,CSNK1A1,PIR,TSN,CPQ,FTL1,FTH1,THOP1,DPEP1,LDB3,S100A16,PSMD14,CUTC,AKT2,ADPRS,FBLN1,CYGB,SNCG,THAP4,GALT,HPRT1,THNSL2,PDXK,ENO3,PTS,SMYD5,NQO2,LACTB2,IMPA1,RABGGTB,LANCL1,ADH5,REXO2,EFHD2,ADPRH,ENOPH1,ADH1,ANXA3,PGM3,CPPED1,ANXA5,APRT,NUDT3,PTER,BRCC3,CRYZ,VPS29,DTD1,U2AF1,CZIB,TXNRD1,RABIF,TPT1,GSTM1,PPA1,LCP1,PEPD,PPP2CB,NME1,GLO1,DNPEP,GLRX3,ALDOB,CYP2S1,HGS,GMPR,CHMP2A,CNDP2,TKFC,XDH,NT5C3A,DPP3,GART,USP5,JCHAIN,NAPRT,CSF1R,SMPD3,ANXA7
GO:MF	carbohydrate derivative binding	GO:0097367	1.68058e-11	10.7745	2257	668	122	25071	ATP6V1A,ILK,RAB27B,MYH9,ATL3,CSK,RRM1,SCYL2,ABCB9,PSMC6,ABCE1,IDE,UBE2Z,GLTP,UBE2L3,CFHR2,NRBP1,APOE,SEPTIN6,ARF5,UBA1,PRPS1,PRPS2,TUBB1,PF4,THBS1,SERPINE2,CAD,GMPPB,ADA,SERPINA10,PTPA,FCN1,ITIH2,IFI47,MTHFD1,AARS1,APOB,TTLL12,VTN,EEF1A1,GTPBP1,ACTG1,CFHR4,ITIH1,AMBP,TAOK3,UBE2O,FN1,HRG,SERPIND1,ACTR3,APOH,SERPINC1,F2,CFH,UBE2L6,PNP2,DARS1,PSMC4,FN3KRP,SPHK1,VCP,GCLC,EIF5,RAN,PGLYRP2,EGFR,PNPO,PFAS,CMPK2,PSMB4,PKLR,RAB8B,HSPA4,OLA1,ABCG2,ATP2B4,NSF,RAB5C,EIF2S3X,RAC1,PSMA1,CSNK1A1,PSMC5,MYH7,UBE2I,PPIA,GALK1,PRELP,HDGF,DPEP1,DCN,ATP6V1B2,OARD1,AKT2,CTSB,KIF13B,EEF2,CTPS1,UBE2F,PDXK,CMPK1,CKB,APRT,NAGK,DDX39A,PEBP1,NME1,PGK1,DGUOK,MAPK14,NME1NME2,TKFC,PPCDC,PANK2,RUVBL2,GART,ADIPOQ,JCHAIN,UBE2N,CSF1R
GO:MF	catalytic activity, acting on a protein	GO:0140096	2.0031e-11	10.6983	2344	668	125	25071	ANPEP,ILK,FAM98B,CSK,ARIH2,USP9X,SCYL2,CPNE1,IDE,F13A1,KLKB1,UBE2Z,PIN1,UBE2L3,PARK7,LTA4H,AEBP1,DPP4,YOD1,UBA7,PSMB9,NRBP1,FNTB,PROC,PGP,TXNL1,PGGT1B,UBA1,ITGB3,CAD,ADAM10,PPM1B,PROZ,C1S1,PTPA,GM20547,CUL1,F10,CFD,MASP2,TTLL12,C2,NRDC,CPB2,CFI,ACP1,C1RA,TAOK3,UBE2O,HGFAC,PSMB7,F2,USP14,CPN1,UBE2L6,PSMB6,MASP1,USP15,FN3KRP,CAPN1,KEL,APEH,EPB42,PLG,F12,EGFR,BLVRB,MIB2,RNF123,DDI2,CAPNS1,ZZEF1,TPP2,UBR4,CSNK1A1,PSMB5,CAPN5,CPQ,SCRN1,UBE2I,PPIA,SAE1,THOP1,DPEP1,PSMD14,OARD1,AKT2,ADPRS,CTSB,CTSZ,UCHL5,PRMT5,MINDY1,STUB1,UBE2F,LCMT1,SMYD5,RABGGTB,UCHL1,ADPRH,NTAQ1,CPPED1,BRCC3,PPIL1,PCMT1,PHPT1,TPSB2,TXNRD1,PEPD,PPP2CB,PGK1,SCRN3,DNPEP,PREP,MAPK14,CNDP2,PSMB3,BLMH,DPP3,GAPDH,USP5,FKBP2,UBE2N,CARM1,CSF1R
GO:MF	phospholipid binding	GO:0005543	2.16859e-11	10.6638	488	668	47	25071	CPNE1,SNX1,SNX5,PLTP,GLTP,TOM1L1,SNX12,APOE,EPN1,ASAP1,BIN2,THBS1,TLN1,LANCL2,APOM,F10,GSN,APOB,GABARAPL2,MBL2,APOH,APOA1,PON1,APOA4,SNX15,SPTB,EPB41,SNCA,DPEP1,MAP1LC3B,APPL1,CFL1,SNX2,PICALM,PFN1,SNX6,ANXA3,ANXA5,RCSD1,NSFL1C,ALDOB,HGS,CHMP2A,GSDMD,JCHAIN,SMPD3,ANXA7
GO:MF	transferase activity, transferring alkyl or aryl (other than methyl) groups	GO:0016765	3.77439e-11	10.4232	65	668	18	25071	GSTM2,FNTB,PGGT1B,GSTT1,GSTA3,NANS,FDPS,HMBS,SEC14L2,SRM,GSTT2,RABGGTB,LANCL1,GSTM5,GSTM4,GSTM7,GSTP1,GSTM1
GO:MF	nucleotide binding	GO:0000166	7.42207e-11	10.1295	2169	668	117	25071	ATP6V1A,ILK,RAB27B,MYH9,ATL3,CSK,RRM1,SCYL2,ABCB9,PSMC6,ABCE1,IDE,UBE2Z,UBE2L3,AKR1B8,NRBP1,SEPTIN6,ARF5,UBA1,NT5C,ALDH9A1,PRPS1,PRPS2,SORD,CRYL1,TUBB1,CAD,GMPPB,PTPA,IFI47,G6PDX,MTHFD1,AARS1,AHCY,IMPDH2,TTLL12,EEF1A1,GTPBP1,ACTG1,TAOK3,UBE2O,PHGDH,ACTR3,UBE2L6,PGD,BLVRA,DARS1,PSMC4,FN3KRP,SPHK1,VCP,GCLC,EIF5,CAT,RAN,ITPA,EGFR,ALDH1A1,PNPO,PFAS,CMPK2,DHRS11,PKLR,RAB8B,HSPA4,OLA1,ABCG2,ATP2B4,NSF,RAB5C,EIF2S3X,RAC1,CSNK1A1,PSMC5,MYH7,UBE2I,GALK1,HDGF,ATP6V1B2,AKT2,HPRT1,PRMT5,KIF13B,EEF2,CTPS1,UBE2F,PDXK,NQO2,CMPK1,CKB,ADH1,CBR3,APRT,CTBP1,NAGK,CRYZ,QDPR,DHDH,DDX39A,TXNRD1,PEBP1,NME1,PGK1,DGUOK,MAPK14,NME1NME2,TKFC,PPCDC,XDH,PANK2,RUVBL2,NT5C3A,GART,GAPDH,GSR,UBE2N,CSF1R
GO:MF	metal ion binding	GO:0046872	9.04472e-11	10.0436	4235	668	188	25071	ABAT,CYP2D22,ANPEP,PTGS1,CSK,ARIH2,CPNE1,RPS27A,ABCE1,IDE,F13A1,AGFG2,SOD3,PARK7,GMPR2,ADO,AMY1,LTA4H,AEBP1,YOD1,ALAD,HAGH,RIDA,FNTB,PROC,APOE,PGP,PGGT1B,NT5C,AGFG1,PRPS1,PRPS2,SORD,ITGA2B,TUBB1,ASAP1,ZYX,MMRN1,THBS1,ARHGAP45,PROS1,ALOX12,ITGB3,CAD,ADAM10,PPM1B,PROZ,C1S1,ADA,PTGIS,FCN1,F10,GPX3,GSN,PRPSAP1,MASP2,AARS1,PGM2,AHCY,TKT,IMPDH2,ISG20,UROD,C2,NRDC,CPB2,CP,CFI,C1RA,FN1,CA3,HRG,FDPS,PGM2L1,F5,MBL2,F2,ALB,CPN1,PON1,CRP,BLVRA,MASP1,TRF,APOA4,SPHK1,GCLC,CAPN1,CAT,KEL,HBB-Y,RAN,SPTA1,CA2,SNCA,HBB-BS,ITPA,PGLYRP2,F12,TCEA1,GDA,PFAS,CA1,PKLR,MIB2,RNF123,CAPNS1,B4GALT1,ZZEF1,OLA1,ATP2B4,NSF,HBB-BH1,EPS15,UBR4,CSNK1A1,PIR,TSN,CPQ,FTL1,FTH1,THOP1,DPEP1,LDB3,S100A16,PSMD14,CUTC,AKT2,ADPRS,FBLN1,CYGB,SNCG,THAP4,GALT,HPRT1,PDXK,ENO3,PTS,SMYD5,NQO2,LACTB2,IMPA1,RABGGTB,LANCL1,ADH5,REXO2,EFHD2,ADPRH,ENOPH1,ADH1,ANXA3,PGM3,CPPED1,ANXA5,NUDT3,PTER,BRCC3,CRYZ,VPS29,DTD1,U2AF1,CZIB,TXNRD1,RABIF,TPT1,GSTM1,PPA1,LCP1,PEPD,PPP2CB,NME1,GLO1,DNPEP,GLRX3,CYP2S1,HGS,GMPR,CNDP2,TKFC,XDH,NT5C3A,DPP3,GART,USP5,NAPRT,CSF1R,SMPD3,ANXA7
GO:MF	nucleoside phosphate binding	GO:1901265	1.5199e-10	9.81818	2192	668	117	25071	ATP6V1A,ILK,RAB27B,MYH9,ATL3,CSK,RRM1,SCYL2,ABCB9,PSMC6,ABCE1,IDE,UBE2Z,UBE2L3,AKR1B8,NRBP1,SEPTIN6,ARF5,UBA1,NT5C,ALDH9A1,PRPS1,PRPS2,SORD,CRYL1,TUBB1,CAD,GMPPB,PTPA,IFI47,G6PDX,MTHFD1,AARS1,AHCY,IMPDH2,TTLL12,EEF1A1,GTPBP1,ACTG1,TAOK3,UBE2O,PHGDH,ACTR3,UBE2L6,PGD,BLVRA,DARS1,PSMC4,FN3KRP,SPHK1,VCP,GCLC,EIF5,CAT,RAN,ITPA,EGFR,ALDH1A1,PNPO,PFAS,CMPK2,DHRS11,PKLR,RAB8B,HSPA4,OLA1,ABCG2,ATP2B4,NSF,RAB5C,EIF2S3X,RAC1,CSNK1A1,PSMC5,MYH7,UBE2I,GALK1,HDGF,ATP6V1B2,AKT2,HPRT1,PRMT5,KIF13B,EEF2,CTPS1,UBE2F,PDXK,NQO2,CMPK1,CKB,ADH1,CBR3,APRT,CTBP1,NAGK,CRYZ,QDPR,DHDH,DDX39A,TXNRD1,PEBP1,NME1,PGK1,DGUOK,MAPK14,NME1NME2,TKFC,PPCDC,XDH,PANK2,RUVBL2,NT5C3A,GART,GAPDH,GSR,UBE2N,CSF1R
GO:MF	transition metal ion binding	GO:0046914	3.33196e-10	9.4773	1115	668	74	25071	CYP2D22,ANPEP,ARIH2,ABCE1,IDE,SOD3,PARK7,ADO,LTA4H,AEBP1,ALAD,RIDA,FNTB,PGGT1B,SORD,ALOX12,CAD,PPM1B,ADA,PTGIS,GPX3,AARS1,AHCY,UROD,CPB2,CP,FN1,CA3,HRG,F5,ALB,CPN1,BLVRA,TRF,APOA4,CA2,SNCA,PGLYRP2,TCEA1,GDA,CA1,MIB2,B4GALT1,ZZEF1,UBR4,FTL1,FTH1,DPEP1,CUTC,CYGB,SNCG,GALT,PDXK,NQO2,LACTB2,IMPA1,RABGGTB,LANCL1,ADH5,ADH1,NUDT3,PTER,CRYZ,CZIB,TXNRD1,RABIF,GSTM1,PEPD,GLO1,DNPEP,CYP2S1,XDH,DPP3,USP5
GO:MF	actin binding	GO:0003779	3.62034e-10	9.44125	450	668	43	25071	PARVB,MYH9,FLNA,MPRIP,EPB41L3,ARPC2,CAPG,EZR,COTL1,CAP1,CORO1A,TLN1,TPM3,GSN,ACTR3,GC,DMTN,ADD1,SPTB,EPB41,SPTA1,SLC4A1,SNCA,EGFR,ADD2,MIB2,ADD3,MYH7,HDGF,LDB3,TAGLN2,PFN3,DSTN,VASP,CFL1,EEF2,PFN1,GMFB,RCSD1,PHPT1,LCP1,RDX,DBNL
GO:MF	molecular function regulator activity	GO:0098772	7.38726e-10	9.13152	2135	668	113	25071	RAB27B,FLNA,PPP6R1,SERPINF1,ABCE1,UBE2Z,AGFG2,PIN1,UBE2L3,SERPINA3K,PARK7,TOM1L1,ARHGDIB,NHERF1,DPP4,APOE,SERPINB1A,AGFG1,RPS15,PF4,ASAP1,PPBP,THBS1,ARHGAP45,SERPINE2,RGS10,SERPINA10,PTPA,C5,C4B,PYCARD,ITIH2,TTR,DNAJB1,FARP2,SERPINA1B,SERPINA1A,AHSG,SERPINA3M,C3,ARHGAP1,ITIH3,ITIH1,AMBP,SERPINA3N,AI182371,ITIH4,FN1,HRG,KNG2,SERPIND1,MUG1,MUG2,FETUB,APOH,SERPINC1,KNG1,USP14,INHCA,PZP,SERPINF2,SERPINA6,APOA1,SERPING1,AGT,APOA4,PSMF1,GAPVD1,VCP,EIF5,RANBP1,SEC14L2,RAN,SNCA,GCLM,PPP6R3,EGFR,DDI2,ATP2B4,STOM,RAB5C,TBCD,RAC1,BAG1,SERPINA7,GDI1,YWHAB,OGN,HDGF,DPEP1,PSMD14,AKT2,ARRB1,FBLN1,UCHL5,PFN1,GMFB,ARHGDIA,SERPINB9,ANXA3,SERPINB6,BRCC3,CAST,PHPT1,RABIF,GSTP1,CSTB,PEBP1,C1QTNF9,ADIPOQ,GAPDH,UBE2N,TXNIP
GO:MF	protein dimerization activity	GO:0046983	8.30503e-10	9.08066	1160	668	75	25071	HMGCS1,MYH9,FLNA,TFRC,CPOX,ABCB9,SNX1,PDCD6IP,IDE,PDCD10,PARK7,PAFAH1B1,GSTM2,DPP4,NRBP1,H2-K1,APOE,PRPS1,PRPS2,CRYL1,PLEK,CORO1A,THBS1,ADAM10,B2M,PTPA,PYCARD,CES1C,G6PDX,TKT,PAFAH1B3,AMBP,CES1B,SERPINF2,APOA1,PON1,ATIC,MASP1,APOA4,PSMF1,CAT,ADD1,RAN,SLC4A1,H2-Q10,ADD2,PNPO,STOM,SRM,CPQ,SAE1,S100A16,APPL1,PRMT5,SNX2,STUB1,PDXK,NQO2,IMPA1,KYAT1,SNX6,CTBP1,GGCT,GSTM5,GSTM4,GSTM7,TPI1,GSTM1,XDH,RUVBL2,ADIPOQ,JCHAIN,CARM1,CSF1R,CACYBP
GO:MF	endopeptidase activity	GO:0004175	1.0215e-09	8.99076	445	668	42	25071	CPNE1,IDE,KLKB1,DPP4,PSMB9,PROC,ADAM10,PROZ,C1S1,GM20547,F10,CFD,MASP2,C2,NRDC,CFI,C1RA,HGFAC,PSMB7,F2,PSMB6,MASP1,USP15,CAPN1,KEL,APEH,PLG,F12,DDI2,CAPNS1,TPP2,PSMB5,CAPN5,THOP1,PSMD14,CTSB,CTSZ,UCHL1,TPSB2,PREP,PSMB3,BLMH
GO:MF	protease binding	GO:0002020	1.05393e-09	8.97719	191	668	27	25071	PARK7,DPP4,ECM1,VWF,THBS1,ITGB3,PYCARD,SERPINA1B,SERPINA1A,FN1,KNG2,MBL2,MUG1,MUG2,SERPINC1,KNG1,PZP,SERPINF2,VCP,PLG,DDT,SERPINB9,SERPINB6,CAST,CSTB,ALDOA,FADD
GO:MF	actin filament binding	GO:0051015	1.5521e-09	8.80908	209	668	28	25071	MYH9,FLNA,MPRIP,ARPC2,CAPG,EZR,COTL1,CORO1A,TLN1,TPM3,GSN,ACTR3,DMTN,ADD1,SPTB,SPTA1,EGFR,ADD2,ADD3,MYH7,TAGLN2,DSTN,CFL1,EEF2,RCSD1,PHPT1,LCP1,DBNL
GO:MF	exopeptidase activity	GO:0008238	9.25937e-09	8.03342	99	668	19	25071	ANPEP,LTA4H,AEBP1,DPP4,ADAM10,CPB2,CPN1,TPP2,CPQ,SCRN1,DPEP1,CTSZ,MINDY1,PEPD,SCRN3,DNPEP,CNDP2,BLMH,DPP3
GO:MF	peroxidase activity	GO:0004601	3.13352e-08	7.50397	61	668	15	25071	PTGS1,PARK7,GSTT1,GPX3,CP,PRDX2,CAT,HBB-BS,GPX1,HBB-BH1,GSTT2,CYGB,TXNRD1,GSTM7,GSTP1
GO:MF	oxidoreductase activity, acting on the CH-OH group of donors, NAD or NADP as acceptor	GO:0016616	3.9488e-08	7.40353	147	668	22	25071	AKR1B8,SORD,CRYL1,G6PDX,IMPDH2,PHGDH,FASN,PGD,DHRS11,AKR1A1,DCXR,CBR1,ADH5,ADH1,AKR1E2,CBR3,CTBP1,CRYZ,DHDH,SPR,AKR1B1,PTGR2
GO:MF	oxidoreductase activity, acting on peroxide as acceptor	GO:0016684	5.16426e-08	7.28699	63	668	15	25071	PTGS1,PARK7,GSTT1,GPX3,CP,PRDX2,CAT,HBB-BS,GPX1,HBB-BH1,GSTT2,CYGB,TXNRD1,GSTM7,GSTP1
GO:MF	modified amino acid binding	GO:0072341	6.34647e-08	7.19747	110	668	19	25071	CPNE1,GSTM2,ASAP1,THBS1,TLN1,UROS,FASN,ALB,DPEP1,APPL1,LANCL1,ANXA5,GSTM5,GSTM4,GSTM7,GSTM1,GSDMD,GSR,SMPD3
GO:MF	purine nucleotide binding	GO:0017076	1.03189e-07	6.98636	2003	668	102	25071	ATP6V1A,ILK,RAB27B,MYH9,ATL3,CSK,RRM1,SCYL2,ABCB9,PSMC6,ABCE1,IDE,UBE2Z,UBE2L3,AKR1B8,NRBP1,SEPTIN6,ARF5,UBA1,ALDH9A1,PRPS1,PRPS2,SORD,CRYL1,TUBB1,CAD,GMPPB,PTPA,IFI47,G6PDX,MTHFD1,AARS1,AHCY,TTLL12,EEF1A1,GTPBP1,ACTG1,TAOK3,UBE2O,PHGDH,ACTR3,UBE2L6,PGD,DARS1,PSMC4,FN3KRP,SPHK1,VCP,GCLC,EIF5,CAT,RAN,EGFR,ALDH1A1,PFAS,CMPK2,PKLR,RAB8B,HSPA4,OLA1,ABCG2,ATP2B4,NSF,RAB5C,EIF2S3X,RAC1,CSNK1A1,PSMC5,MYH7,UBE2I,GALK1,ATP6V1B2,AKT2,KIF13B,EEF2,CTPS1,UBE2F,PDXK,CMPK1,CKB,ADH1,CBR3,APRT,CTBP1,NAGK,CRYZ,QDPR,DDX39A,PEBP1,NME1,PGK1,DGUOK,MAPK14,NME1NME2,TKFC,PANK2,RUVBL2,GART,GAPDH,GSR,UBE2N,CSF1R
GO:MF	oxidoreductase activity, acting on CH-OH group of donors	GO:0016614	1.46253e-07	6.83489	157	668	22	25071	AKR1B8,SORD,CRYL1,G6PDX,IMPDH2,PHGDH,FASN,PGD,DHRS11,AKR1A1,DCXR,CBR1,ADH5,ADH1,AKR1E2,CBR3,CTBP1,CRYZ,DHDH,SPR,AKR1B1,PTGR2
GO:MF	signaling receptor binding	GO:0005102	4.53785e-07	6.34315	1591	668	85	25071	ILK,MYH9,FLNA,CD9,SCYL2,SNX1,PDCD6IP,SNX5,IL1RAP,IGHA,ARPC2,PARK7,EML2,NHERF1,DPP4,ECM1,H2-K1,APOE,ITGA2B,PF4,PPBP,FERMT3,VWF,THBS1,SERPINE2,TLN1,ITGB3,PTPA,FCN1,CLU,PYCARD,TTR,APOB,C3,VTN,FN1,HRG,KNG2,MBL2,F2,KNG1,APOA1,CRP,AGT,TRF,DMTN,USP15,VCP,ADD1,MPP1,PLG,EGFR,H2-Q10,ISG15,RAB8B,AQP1,NSF,PSMC5,UBE2I,PPIA,OGN,HDGF,ARRB1,FBLN1,CFL1,SNX2,STUB1,DDT,PICALM,FABP4,PFN1,GMFB,LANCL1,UCHL1,SNX6,ANXA5,GSTM7,LCP1,PEBP1,FADD,C1QTNF9,ADIPOQ,NUP85,JCHAIN,ANXA7
GO:MF	sulfur compound binding	GO:1901681	4.55698e-07	6.34132	283	668	29	25071	GSTM2,CFHR2,APOE,PF4,THBS1,SERPINE2,SERPINA10,TKT,APOB,VTN,CFHR4,AMBP,FN1,HRG,SERPIND1,APOH,SERPINC1,F2,CFH,PPIA,PRELP,HDGF,LANCL1,GSTM5,GSTM4,GSTM7,GSTP1,GSTM1,GSR
GO:MF	magnesium ion binding	GO:0000287	8.14493e-07	6.08911	237	668	26	25071	PGP,PRPS1,PRPS2,PPM1B,PRPSAP1,PGM2,TKT,SPHK1,GCLC,RAN,SNCA,PKLR,CSNK1A1,ADPRS,HPRT1,PDXK,ENO3,IMPA1,REXO2,ADPRH,ENOPH1,PGM3,NUDT3,PPA1,NME1,NT5C3A
GO:MF	adenyl nucleotide binding	GO:0030554	9.27983e-07	6.03246	1642	668	86	25071	ATP6V1A,ILK,MYH9,CSK,RRM1,SCYL2,ABCB9,PSMC6,ABCE1,IDE,UBE2Z,UBE2L3,AKR1B8,NRBP1,UBA1,ALDH9A1,PRPS1,PRPS2,SORD,CRYL1,CAD,PTPA,G6PDX,MTHFD1,AARS1,AHCY,TTLL12,ACTG1,TAOK3,UBE2O,PHGDH,ACTR3,UBE2L6,PGD,DARS1,PSMC4,FN3KRP,SPHK1,VCP,GCLC,CAT,EGFR,ALDH1A1,PFAS,CMPK2,PKLR,HSPA4,OLA1,ABCG2,ATP2B4,NSF,CSNK1A1,PSMC5,MYH7,UBE2I,GALK1,ATP6V1B2,AKT2,KIF13B,CTPS1,UBE2F,PDXK,CMPK1,CKB,ADH1,CBR3,APRT,CTBP1,NAGK,CRYZ,QDPR,DDX39A,PEBP1,NME1,PGK1,DGUOK,MAPK14,NME1NME2,TKFC,PANK2,RUVBL2,GART,GAPDH,GSR,UBE2N,CSF1R
GO:MF	protein domain specific binding	GO:0019904	1.09232e-06	5.96165	805	668	53	25071	ILK,RAB27B,MYH9,RRM1,PDCD6IP,YWHAZ,SH3BGRL,TOM1L1,CAPG,NHERF1,EZR,CHMP1B1,FAF1,TLN1,ADAM10,PYCARD,XPO1,ARHGAP1,KPNB1,ACP1,VCP,RAN,PLG,SNCA,GPX1,RAB8B,IST1,ATP2B4,NSF,EPS15,HNRNPK,YWHAQ,UBE2I,DDB1,YWHAB,MAP1LC3B,VASP,STUB1,PICALM,LANCL1,NEFL,CTBP1,TRA2B,PPIL1,U2AF1,DDC,FADD,RDX,HGS,CHMP2A,DBNL,GAPDH,CACYBP
GO:MF	glycosaminoglycan binding	GO:0005539	1.1857e-06	5.92602	224	668	25	25071	CFHR2,APOE,PF4,THBS1,SERPINE2,SERPINA10,ITIH2,APOB,VTN,CFHR4,ITIH1,AMBP,FN1,HRG,SERPIND1,APOH,SERPINC1,F2,CFH,PGLYRP2,PPIA,PRELP,HDGF,DCN,JCHAIN
GO:MF	glutathione transferase activity	GO:0004364	4.27153e-06	5.36942	32	668	10	25071	GSTM2,GSTT1,GSTA3,GSTT2,LANCL1,GSTM5,GSTM4,GSTM7,GSTP1,GSTM1
GO:MF	isomerase activity	GO:0016853	7.97058e-06	5.09851	177	668	21	25071	HMGCS1,PIN1,MRI1,ITGB3,PTGIS,PTPA,PGM2,PGM2L1,RPIA,GNPDA1,BPGM,PPIA,THAP4,ISYNA1,DDT,ENOPH1,PGM3,PPIL1,TPI1,CYP2S1,FKBP2
GO:MF	structural constituent of cytoskeleton	GO:0005200	1.12427e-05	4.94913	78	668	14	25071	EPB41L3,ARPC2,TUBB1,TLN1,ACTG1,ACTR3,ADD1,SPTB,EPB41,ADD2,ADD3,SYNM,NEFL,DBNL
GO:MF	molecular carrier activity	GO:0140104	1.57783e-05	4.80194	93	668	15	25071	NAP1L1,PARK7,IPO9,CLU,IPO4,XPO1,XPO7,KPNB1,IPO5,TRF,HBB-Y,HBB-BS,HBB-BH1,CYGB,NUP214
GO:MF	carbon-oxygen lyase activity	GO:0016835	1.86032e-05	4.73041	81	668	14	25071	PARK7,ALAD,PTGIS,UROS,FASN,CA3,HMBS,CA2,CA1,DGLUCY,ENO3,PTS,TPI1,CYP2S1
GO:MF	organic acid binding	GO:0043177	2.27877e-05	4.6423	205	668	22	25071	HMGCS1,RIDA,UROS,HMBS,ALB,PGD,GCLC,SNCA,HBB-BS,HBB-BH1,PPIA,FABP5,THNSL2,FABP4,ARHGDIA,ADH5,RBP7,RBP1,GSTM7,GSTP1,FABP3,ADIPOQ
GO:MF	fatty acid binding	GO:0005504	4.08473e-05	4.38884	61	668	12	25071	RIDA,ALB,SNCA,FABP5,FABP4,ARHGDIA,ADH5,RBP7,RBP1,GSTM7,GSTP1,FABP3
GO:MF	hydro-lyase activity	GO:0016836	4.94341e-05	4.30597	62	668	12	25071	PARK7,ALAD,PTGIS,UROS,FASN,CA3,HMBS,CA2,CA1,DGLUCY,ENO3,CYP2S1
GO:MF	serine-type endopeptidase activity	GO:0004252	6.78195e-05	4.16865	200	668	21	25071	KLKB1,DPP4,PROC,PROZ,C1S1,GM20547,F10,CFD,MASP2,C2,CFI,C1RA,HGFAC,F2,MASP1,APEH,PLG,F12,TPP2,TPSB2,PREP
GO:MF	dipeptidase activity	GO:0016805	0.000151784	3.81877	18	668	7	25071	ADAM10,CPQ,SCRN1,DPEP1,PEPD,SCRN3,CNDP2
GO:MF	ubiquitin-like protein ligase binding	GO:0044389	0.000186768	3.7287	350	668	28	25071	PA2G4,RPS27A,YWHAZ,UBE2L3,YOD1,ATP6V0C,FAF1,CLU,CUL1,ACTG1,GABARAPL2,UBE2L6,VCP,PSMA3,EGFR,ISG15,IFI205A,BAG1,MAP1LC3B,ARRB1,STUB1,UCHL1,CKB,TPI1,HGS,UBE2N,CACYBP,TXNIP
GO:MF	integrin binding	GO:0005178	0.000189121	3.72326	143	668	17	25071	ILK,MYH9,CD9,ITGA2B,FERMT3,VWF,THBS1,TLN1,ITGB3,VTN,FN1,EGFR,ISG15,PPIA,FBLN1,LCP1,ANXA7
GO:MF	ubiquitin protein ligase binding	GO:0031625	0.000207064	3.68389	331	668	27	25071	PA2G4,RPS27A,YWHAZ,UBE2L3,YOD1,ATP6V0C,FAF1,CLU,CUL1,ACTG1,GABARAPL2,UBE2L6,VCP,PSMA3,EGFR,ISG15,IFI205A,BAG1,MAP1LC3B,ARRB1,STUB1,UCHL1,CKB,TPI1,UBE2N,CACYBP,TXNIP
GO:MF	serine-type peptidase activity	GO:0008236	0.000213483	3.67064	214	668	21	25071	KLKB1,DPP4,PROC,PROZ,C1S1,GM20547,F10,CFD,MASP2,C2,CFI,C1RA,HGFAC,F2,MASP1,APEH,PLG,F12,TPP2,TPSB2,PREP
GO:MF	transferase activity	GO:0016740	0.000237967	3.62348	2298	668	101	25071	ABAT,HMGCS1,ILK,FAM98B,CSK,ARIH2,SCYL2,TALDO1,F13A1,UBE2Z,UBE2L3,GSTM2,UBA7,NRBP1,PLAAT3,FNTB,PGGT1B,PRPS1,PRPS2,GSTT1,GSTA3,CAD,GMPPB,CUL1,NANS,PRPSAP1,TKT,PAFAH1B3,TAOK3,UBE2O,FASN,FDPS,PGM2L1,ST6GALNAC1,HMBS,LCAT,UBE2L6,PNP2,ATIC,FN3KRP,SPHK1,SEC14L2,EPB42,ACAT2,EGFR,BLVRB,CMPK2,PNP,PKLR,MIB2,RNF123,B4GALT1,ZZEF1,UBR4,CSNK1A1,MPST,SRM,GSTT2,UBE2I,GALK1,HNMT,AKT2,INMT,GALT,HPRT1,PRMT5,STUB1,UBE2F,MTAP,PDXK,LCMT1,SMYD5,CMPK1,RABGGTB,LANCL1,KYAT1,CKB,APRT,AKAP12,NAGK,GSTM5,PCMT1,AS3MT,GSTM4,GSTM7,GSTP1,GSTM1,NME1,PGK1,DGUOK,MAPK14,NME1NME2,TKFC,PANK2,NT5C3A,GART,GAPDH,NAPRT,UBE2N,CARM1,CSF1R
GO:MF	heparin binding	GO:0008201	0.000259775	3.5854	163	668	18	25071	CFHR2,APOE,PF4,THBS1,SERPINE2,SERPINA10,APOB,VTN,CFHR4,FN1,HRG,SERPIND1,APOH,SERPINC1,F2,CFH,PRELP,HDGF
GO:MF	serine hydrolase activity	GO:0017171	0.000313676	3.50352	219	668	21	25071	KLKB1,DPP4,PROC,PROZ,C1S1,GM20547,F10,CFD,MASP2,C2,CFI,C1RA,HGFAC,F2,MASP1,APEH,PLG,F12,TPP2,TPSB2,PREP
GO:MF	glutathione binding	GO:0043295	0.000352931	3.45231	20	668	7	25071	GSTM2,LANCL1,GSTM5,GSTM4,GSTM7,GSTM1,GSR
GO:MF	ribonucleotide binding	GO:0032553	0.000412517	3.38456	1911	668	87	25071	ATP6V1A,ILK,RAB27B,MYH9,ATL3,CSK,RRM1,SCYL2,ABCB9,PSMC6,ABCE1,IDE,UBE2Z,UBE2L3,NRBP1,SEPTIN6,ARF5,UBA1,PRPS1,PRPS2,TUBB1,CAD,GMPPB,PTPA,IFI47,MTHFD1,AARS1,TTLL12,EEF1A1,GTPBP1,ACTG1,TAOK3,UBE2O,ACTR3,UBE2L6,DARS1,PSMC4,FN3KRP,SPHK1,VCP,GCLC,EIF5,RAN,EGFR,PNPO,PFAS,CMPK2,PKLR,RAB8B,HSPA4,OLA1,ABCG2,ATP2B4,NSF,RAB5C,EIF2S3X,RAC1,CSNK1A1,PSMC5,MYH7,UBE2I,GALK1,ATP6V1B2,AKT2,KIF13B,EEF2,CTPS1,UBE2F,PDXK,CMPK1,CKB,APRT,NAGK,DDX39A,PEBP1,NME1,PGK1,DGUOK,MAPK14,NME1NME2,TKFC,PPCDC,PANK2,RUVBL2,GART,UBE2N,CSF1R
GO:MF	metalloexopeptidase activity	GO:0008235	0.00051607	3.28729	63	668	11	25071	ANPEP,LTA4H,AEBP1,ADAM10,CPB2,CPN1,CPQ,DPEP1,PEPD,CNDP2,DPP3
GO:MF	oligopeptide binding	GO:1900750	0.000517235	3.28631	21	668	7	25071	GSTM2,LANCL1,GSTM5,GSTM4,GSTM7,GSTM1,GSR
GO:MF	zinc ion binding	GO:0008270	0.000544586	3.26393	769	668	45	25071	ANPEP,ARIH2,IDE,LTA4H,AEBP1,ALAD,FNTB,PGGT1B,SORD,CAD,ADA,AARS1,CPB2,CA3,HRG,ALB,CPN1,BLVRA,CA2,SNCA,PGLYRP2,TCEA1,GDA,CA1,MIB2,ZZEF1,UBR4,DPEP1,GALT,PDXK,NQO2,LACTB2,RABGGTB,LANCL1,ADH5,ADH1,NUDT3,PTER,CRYZ,CZIB,RABIF,GLO1,DNPEP,DPP3,USP5
GO:MF	purine ribonucleoside triphosphate binding	GO:0035639	0.00057773	3.23828	1839	668	84	25071	ATP6V1A,ILK,RAB27B,MYH9,ATL3,CSK,RRM1,SCYL2,ABCB9,PSMC6,ABCE1,IDE,UBE2Z,UBE2L3,NRBP1,SEPTIN6,ARF5,UBA1,PRPS1,PRPS2,TUBB1,CAD,GMPPB,PTPA,IFI47,MTHFD1,AARS1,TTLL12,EEF1A1,GTPBP1,ACTG1,TAOK3,UBE2O,ACTR3,UBE2L6,DARS1,PSMC4,FN3KRP,SPHK1,VCP,GCLC,EIF5,RAN,EGFR,PFAS,CMPK2,PKLR,RAB8B,HSPA4,OLA1,ABCG2,ATP2B4,NSF,RAB5C,EIF2S3X,RAC1,CSNK1A1,PSMC5,MYH7,UBE2I,GALK1,ATP6V1B2,AKT2,KIF13B,EEF2,CTPS1,UBE2F,PDXK,CMPK1,CKB,NAGK,DDX39A,PEBP1,NME1,PGK1,DGUOK,MAPK14,NME1NME2,TKFC,PANK2,RUVBL2,GART,UBE2N,CSF1R
GO:MF	carboxylic acid binding	GO:0031406	0.000735659	3.13332	193	668	19	25071	RIDA,UROS,HMBS,ALB,PGD,GCLC,SNCA,PPIA,FABP5,THNSL2,FABP4,ARHGDIA,ADH5,RBP7,RBP1,GSTM7,GSTP1,FABP3,ADIPOQ
GO:MF	vitamin binding	GO:0019842	0.000871255	3.05985	142	668	16	25071	ABAT,AKR1B8,RBP4,UROS,TKT,FASN,GC,ALB,AFM,PNPO,THNSL2,PDXK,RBP7,KYAT1,RBP1,DDC
GO:MF	purine ribonucleotide binding	GO:0032555	0.000964151	3.01586	1892	668	85	25071	ATP6V1A,ILK,RAB27B,MYH9,ATL3,CSK,RRM1,SCYL2,ABCB9,PSMC6,ABCE1,IDE,UBE2Z,UBE2L3,NRBP1,SEPTIN6,ARF5,UBA1,PRPS1,PRPS2,TUBB1,CAD,GMPPB,PTPA,IFI47,MTHFD1,AARS1,TTLL12,EEF1A1,GTPBP1,ACTG1,TAOK3,UBE2O,ACTR3,UBE2L6,DARS1,PSMC4,FN3KRP,SPHK1,VCP,GCLC,EIF5,RAN,EGFR,PFAS,CMPK2,PKLR,RAB8B,HSPA4,OLA1,ABCG2,ATP2B4,NSF,RAB5C,EIF2S3X,RAC1,CSNK1A1,PSMC5,MYH7,UBE2I,GALK1,ATP6V1B2,AKT2,KIF13B,EEF2,CTPS1,UBE2F,PDXK,CMPK1,CKB,APRT,NAGK,DDX39A,PEBP1,NME1,PGK1,DGUOK,MAPK14,NME1NME2,TKFC,PANK2,RUVBL2,GART,UBE2N,CSF1R
GO:MF	complement binding	GO:0001848	0.00104101	2.98255	23	668	7	25071	CFHR2,C8A,C4B,MASP2,CFHR4,CRP,CFH
GO:MF	fructose-bisphosphate aldolase activity	GO:0004332	0.00163002	2.78781	5	668	4	25071	ALDOART1,ALDOC,ALDOA,ALDOB
GO:MF	alcohol dehydrogenase [NAD(P)+] activity	GO:0018455	0.00185085	2.73263	58	668	10	25071	AKR1B8,SORD,AKR1A1,DCXR,CBR1,ADH5,ADH1,AKR1E2,CBR3,AKR1B1
GO:MF	amide binding	GO:0033218	0.00266623	2.5741	230	668	20	25071	IDE,PLTP,GLTP,GSTM2,APOE,CLU,UROS,FASN,APOA1,PPIA,MAP1LC3B,NQO2,LANCL1,ANXA5,GSTM5,PPIL1,GSTM4,GSTM7,GSTM1,GSR
GO:MF	aminopeptidase activity	GO:0004177	0.00316581	2.49952	37	668	8	25071	ANPEP,LTA4H,DPP4,TPP2,PEPD,DNPEP,BLMH,DPP3
GO:MF	monocarboxylic acid binding	GO:0033293	0.0031776	2.4979	90	668	12	25071	RIDA,ALB,SNCA,FABP5,FABP4,ARHGDIA,ADH5,RBP7,RBP1,GSTM7,GSTP1,FABP3
GO:MF	opsonin binding	GO:0001846	0.00329349	2.48234	18	668	6	25071	CFHR2,C4B,MASP2,CFHR4,CRP,CFH
GO:MF	glutathione peroxidase activity	GO:0004602	0.00343663	2.46387	27	668	7	25071	GSTT1,GPX3,CP,GPX1,GSTT2,GSTM7,GSTP1
GO:MF	cysteine-type peptidase activity	GO:0008234	0.00403581	2.39407	178	668	17	25071	USP9X,YOD1,USP14,USP15,CAPN1,CAPNS1,CAPN5,SCRN1,CTSB,CTSZ,UCHL5,MINDY1,UCHL1,BRCC3,SCRN3,BLMH,USP5
GO:MF	ligase activity, forming carbon-nitrogen bonds	GO:0016879	0.00478441	2.32017	51	668	9	25071	CAD,MTHFD1,TTLL12,GCLC,GCLM,PFAS,CTPS1,GART,NAPRT
GO:MF	fibrinogen binding	GO:0070051	0.00478651	2.31998	6	668	4	25071	ITGA2B,THBS1,ITGB3,FBLN1
GO:MF	lipoprotein particle receptor binding	GO:0070325	0.00576658	2.23908	29	668	7	25071	APOE,CLU,APOB,APOA1,CRP,PICALM,LANCL1
GO:MF	metallopeptidase activity	GO:0008237	0.00612739	2.21272	203	668	18	25071	ANPEP,IDE,LTA4H,AEBP1,ADAM10,NRDC,CPB2,CPN1,KEL,CPQ,THOP1,DPEP1,PSMD14,BRCC3,PEPD,DNPEP,CNDP2,DPP3
GO:MF	NAD binding	GO:0051287	0.00618013	2.209	66	668	10	25071	ALDH9A1,SORD,CRYL1,AHCY,PHGDH,ALDH1A1,ADH1,CTBP1,QDPR,GAPDH
GO:MF	ATP binding	GO:0005524	0.0070267	2.15325	1489	668	68	25071	ATP6V1A,ILK,MYH9,CSK,RRM1,SCYL2,ABCB9,PSMC6,ABCE1,IDE,UBE2Z,UBE2L3,NRBP1,UBA1,PRPS1,PRPS2,CAD,PTPA,MTHFD1,AARS1,TTLL12,ACTG1,TAOK3,UBE2O,ACTR3,UBE2L6,DARS1,PSMC4,FN3KRP,SPHK1,VCP,GCLC,EGFR,PFAS,CMPK2,PKLR,HSPA4,OLA1,ABCG2,ATP2B4,NSF,CSNK1A1,PSMC5,MYH7,UBE2I,GALK1,ATP6V1B2,AKT2,KIF13B,CTPS1,UBE2F,PDXK,CMPK1,CKB,NAGK,DDX39A,PEBP1,NME1,PGK1,DGUOK,MAPK14,NME1NME2,TKFC,PANK2,RUVBL2,GART,UBE2N,CSF1R
GO:MF	hydrolase activity, acting on carbon-nitrogen (but not peptide) bonds	GO:0016810	0.00875614	2.05769	133	668	14	25071	PARK7,BTD,RIDA,CAD,ADA,MTHFD1,ATIC,CAT,PGLYRP2,GNPDA1,GDA,DDAH2,DPEP1,NTAQ1
GO:MF	cholesterol transfer activity	GO:0120020	0.00899172	2.04616	21	668	6	25071	PLTP,APOE,STARD5,APOB,APOA1,APOA4
GO:MF	cell adhesion molecule binding	GO:0050839	0.00899765	2.04587	292	668	22	25071	ILK,MYH9,CD9,CD47,EZR,ITGA2B,FERMT3,VWF,THBS1,TLN1,ITGB3,VTN,FN1,EGFR,ISG15,PPIA,FBLN1,NDRG1,LCP1,RDX,ANXA7,NUMB
GO:MF	nucleocytoplasmic carrier activity	GO:0140142	0.00927575	2.03265	31	668	7	25071	IPO9,IPO4,XPO1,XPO7,KPNB1,IPO5,NUP214
GO:MF	adenyl ribonucleotide binding	GO:0032559	0.00947258	2.02353	1532	668	69	25071	ATP6V1A,ILK,MYH9,CSK,RRM1,SCYL2,ABCB9,PSMC6,ABCE1,IDE,UBE2Z,UBE2L3,NRBP1,UBA1,PRPS1,PRPS2,CAD,PTPA,MTHFD1,AARS1,TTLL12,ACTG1,TAOK3,UBE2O,ACTR3,UBE2L6,DARS1,PSMC4,FN3KRP,SPHK1,VCP,GCLC,EGFR,PFAS,CMPK2,PKLR,HSPA4,OLA1,ABCG2,ATP2B4,NSF,CSNK1A1,PSMC5,MYH7,UBE2I,GALK1,ATP6V1B2,AKT2,KIF13B,CTPS1,UBE2F,PDXK,CMPK1,CKB,APRT,NAGK,DDX39A,PEBP1,NME1,PGK1,DGUOK,MAPK14,NME1NME2,TKFC,PANK2,RUVBL2,GART,UBE2N,CSF1R
GO:MF	NADP binding	GO:0050661	0.0105825	1.97541	56	668	9	25071	AKR1B8,G6PDX,PGD,CAT,CBR3,CRYZ,QDPR,GAPDH,GSR
GO:MF	sterol transfer activity	GO:0120015	0.0120857	1.91773	22	668	6	25071	PLTP,APOE,STARD5,APOB,APOA1,APOA4
GO:MF	oxidoreductase activity, acting on other nitrogenous compounds as donors	GO:0016661	0.0144595	1.83985	14	668	5	25071	GMPR2,CYGB,NQO2,GMPR,XDH
GO:MF	cysteine-type endopeptidase inhibitor activity	GO:0004869	0.0173234	1.76137	46	668	8	25071	UBE2Z,AHSG,HRG,KNG2,FETUB,KNG1,CAST,CSTB
GO:MF	mercury ion binding	GO:0045340	0.0214024	1.66954	8	668	4	25071	PARK7,GPX3,FN1,TXNRD1
GO:MF	selenium binding	GO:0008430	0.0214024	1.66954	8	668	4	25071	SELENOP,GPX3,PRDX2,SELENBP1
GO:MF	small GTPase binding	GO:0031267	0.0239581	1.62055	289	668	21	25071	FLNA,PPP6R1,ARHGDIB,WDR44,IPO9,IPO4,XPO1,XPO7,ARHGAP1,KPNB1,IPO5,GAPVD1,NSF,RAC1,GDI1,PICALM,PFN1,ARHGDIA,RABGGTB,NDRG1,CYRIA
GO:MF	alcohol dehydrogenase (NADP+) activity	GO:0008106	0.0262309	1.58119	36	668	7	25071	AKR1B8,AKR1A1,DCXR,CBR1,AKR1E2,CBR3,AKR1B1
GO:MF	enzyme activator activity	GO:0008047	0.0272673	1.56436	554	668	32	25071	AGFG2,PIN1,UBE2L3,PARK7,TOM1L1,ARHGDIB,APOE,AGFG1,ASAP1,ARHGAP45,RGS10,PTPA,PYCARD,ARHGAP1,FN1,APOH,APOA1,APOA4,GAPVD1,VCP,EIF5,RANBP1,SEC14L2,EGFR,TBCD,GDI1,PSMD14,ARRB1,FBLN1,ARHGDIA,ADIPOQ,UBE2N
GO:MF	carboxylic ester hydrolase activity	GO:0052689	0.0288472	1.5399	207	668	17	25071	ESD,PLAAT3,CES1C,AARS1,PAFAH1B3,CES2E,CES1B,GPLD1,PON1,LCAT,CA2,CA1,CES2G,OARD1,ADPRS,DTD1,SMPD3
GO:MF	phosphatidylinositol binding	GO:0035091	0.0322972	1.49084	295	668	21	25071	SNX1,SNX5,TOM1L1,SNX12,ASAP1,TLN1,LANCL2,GSN,MBL2,SNX15,EPB41,DPEP1,APPL1,CFL1,SNX2,PICALM,PFN1,SNX6,RCSD1,HGS,GSDMD
GO:MF	low-density lipoprotein particle receptor binding	GO:0050750	0.034054	1.46783	26	668	6	25071	APOE,CLU,APOB,CRP,PICALM,LANCL1
GO:MF	ligase activity	GO:0016874	0.0354724	1.45011	170	668	15	25071	ATP6V1A,UBA7,UBA1,CAD,MTHFD1,AARS1,TTLL12,DARS1,GCLC,GCLM,PFAS,SAE1,CTPS1,GART,NAPRT
GO:MF	translation factor activity, RNA binding	GO:0008135	0.0367865	1.43431	97	668	11	25071	EIF1AX,EIF5A,EIF2S1,EEF1A1,GTPBP1,EIF5,EIF4B,EIF2S3X,EIF3I,EEF2,EIF3J1
GO:MF	threonine-type endopeptidase activity	GO:0004298	0.0377108	1.42353	9	668	4	25071	PSMB9,PSMB7,PSMB6,PSMB5
GO:MF	cysteine-type exopeptidase activity	GO:0070004	0.0377108	1.42353	9	668	4	25071	SCRN1,MINDY1,SCRN3,BLMH
GO:MF	GDP-dissociation inhibitor activity	GO:0005092	0.04182	1.37862	17	668	5	25071	ARHGDIB,EIF5,RANBP1,GDI1,ARHGDIA
GO:MF	aldo-keto reductase (NADPH) activity	GO:0004033	0.0450971	1.34585	39	668	7	25071	AKR1B8,AKR1A1,DCXR,CBR1,AKR1E2,CBR3,AKR1B1
GO:MF	carbon-carbon lyase activity	GO:0016830	0.0499521	1.30145	53	668	8	25071	UROD,DDT,ALDOART1,DDC,ALDOC,ALDOA,ALDOB,PPCDC
GO:BP	small molecule metabolic process	GO:0044281	1.40748e-55	54.8516	1812	662	176	26963	ATP6V1A,ABAT,CYP2D22,EPHX1,HMGCS1,MYH9,PTGS1,RRM1,TALDO1,PLTP,ADSL,PARK7,GMPR2,GSTM2,LTA4H,AKR1B8,HAGH,ESD,PLAAT3,APOE,PGP,NT5C,PRPS1,PRPS2,MRI1,SORD,CRYL1,NUDT9,PLEK,ALOX12,CAD,GMPPB,ADA,PTGIS,APOD,CES1C,TTR,RBP4,G6PDX,UROS,PRPSAP1,MTHFD1,PGM2,AHCY,TKT,IMPDH2,APOB,C3,UROD,GTPBP1,PHGDH,FASN,CA3,FDPS,PGM2L1,CES2E,GC,CES1B,APOA1,PON1,LCAT,CFH,PGD,PNP2,ATIC,APOA4,SPHK1,VCP,GCLC,RPIA,CAT,SEC14L2,RAN,SLC4A1,CA2,SNCA,GCLM,ITPA,ACAT2,ALDH1A1,GNPDA1,GDA,PNPO,PFAS,CMPK2,PNP,BPGM,CA1,GPX1,PKLR,CES2G,B4GALT1,OLA1,ATP2B4,UBR4,MPST,MYH7,AKR1A1,NQO1,GALK1,DDAH2,DGLUCY,DDB1,DPEP1,ATP6V1B2,OARD1,AKT2,CYGB,THAP4,FABP5,GALT,HPRT1,ISYNA1,THNSL2,DCXR,CTPS1,MTAP,PDXK,ENO3,LCMT1,ALDOART1,FABP4,PTS,NQO2,CMPK1,IMPA1,CBR1,ADH5,KYAT1,ENOPH1,RBP1,ADH1,PGM3,CBR3,APRT,NUDT3,NAGK,QDPR,PCMT1,AS3MT,DHDH,GSTM4,DDC,TXNRD1,GSTM7,GSTP1,TPI1,GSTM1,SPR,AKR1B1,NME1,PGK1,FABP3,DGUOK,GLO1,ALDOC,ALDOA,ALDOB,MAPK14,NME1NME2,CYP2S1,PTGR2,GMPR,TKFC,PPCDC,GM20431,XDH,PANK2,BLMH,NT5C3A,C1QTNF9,GART,ADIPOQ,GAPDH,NAPRT,SDSL
GO:BP	catabolic process	GO:0009056	4.64298e-46	45.3332	2499	662	193	26963	ABAT,ANPEP,FLNA,DNAJC16,ARIH2,USP9X,RPS27A,PSMC6,PDCD6IP,SNX5,IDE,UBE2Z,MGAM,PIN1,UBE2L3,SH3BGRL,PARK7,GMPR2,PAFAH1B1,GSTM2,LTA4H,DPP4,EZR,YOD1,ALAD,SNX12,UBA7,HAGH,PSMB9,RIDA,ESD,PLAAT3,PROC,APOE,CHMP1B1,UBA1,NT5C,SERPINB1A,PSMA6,GSTA3,SORD,UBE2V2,CRYL1,NUDT9,FAF1,SERPINE2,ADAM10,ADA,CLU,CUL1,PYCARD,XPO1,CES1C,GPX3,PSMB1,PGM2,AHCY,APOB,ISG20,UROD,GTPBP1,NRDC,CPB2,PAFAH1B3,AMBP,C4BPA,GABARAPL2,APOH,PSMB7,CES1B,USP14,CPN1,GPLD1,PON1,PSMA5,UBE2L6,PGD,PNP2,BLVRA,PSMB6,PSMC4,APOA4,PSMF1,PRDX2,VCP,GCLC,CAPN1,CAT,PSMA7,PLG,SLC4A1,PSMA3,SNCA,HBB-BS,ITPA,PGLYRP2,ACAT2,EGFR,ALDH1A1,GNPDA1,GDA,CARHSP1,BLVRB,ISG15,PSMB4,BPGM,GPX1,PKLR,RNF123,DDI2,CAPNS1,ATP2B4,TPP2,NSF,HBB-BH1,UBR4,PSMA1,CSNK1A1,PSMB5,PSMC5,CPQ,AKR1A1,NQO1,GALK1,HNMT,PCNP,DDB1,THOP1,DPEP1,DCN,PSMD14,MAP1LC3B,AKT2,CTSB,CTSZ,ARRB1,CYGB,GALT,HPRT1,UCHL5,STUB1,THNSL2,DCXR,ENO3,ALDOART1,NQO2,ADH5,UCHL1,NTAQ1,KYAT1,ADH1,CBR3,NUDT3,PTER,NAGK,DCPS,NSFL1C,CAST,GSTM5,CRYZ,QDPR,DHDH,GSTM4,TXNRD1,GSTM7,TPI1,GSTM1,PEPD,PPP2CB,PGK1,GLO1,FBXO22,ALDOC,ALDOA,PREP,ALDOB,RDX,CHMP2A,TKFC,XDH,PSMB3,BLMH,NT5C3A,DPP3,ADIPOQ,GAPDH,USP5,SKIC3,UBE2N,SMPD3,SDSL,ANXA7,COPS3
GO:BP	protein metabolic process	GO:0019538	3.17044e-36	35.4989	4653	662	255	26963	ANPEP,ILK,MYH9,FLNA,FAM98B,TFRC,RPL3,PA2G4,CSK,ARIH2,MPRIP,USP9X,SCYL2,CPNE1,RPS27A,PSMC6,ABCE1,EIF1AX,PDCD6IP,YWHAZ,SNX5,IDE,F13A1,KLKB1,PDCD10,UBE2Z,PIN1,UBE2L3,SH3BGRL,PARK7,TOM1L1,LTA4H,AEBP1,NHERF1,DPP4,EZR,YOD1,ECM1,ALAD,SNX12,UBA7,PSMB9,RIDA,NRBP1,FNTB,EIF5A,PROC,APOE,CHMP1B1,PGGT1B,UBA1,SERPINB1A,PSMA6,UBE2V2,RPS15,FAF1,GP1BA,THBS1,EIF2S1,SERPINE2,ITGB3,ADAM10,B2M,PPM1B,GMPPB,PROZ,C1S1,CLU,GM20547,CUL1,NUDCD2,APOM,PYCARD,XPO1,APOD,F10,DNAJB1,SERPINA1B,SERPINA1A,GSN,CFD,G6PDX,PSMB1,MASP2,AARS1,APOB,C3,TTLL12,VTN,C2,EEF1A1,GTPBP1,NRDC,CFHR4,CPB2,CFI,AMBP,C4BPA,ACP1,C1RA,TAOK3,UBE2O,FN1,HRG,KNG2,GABARAPL2,MBL2,HGFAC,ST6GALNAC1,FETUB,F13B,APOH,PSMB7,HMBS,F2,KNG1,USP14,CPN1,GPLD1,SERPINF2,APOA1,LCAT,CFH,PSMA5,UBE2L6,DARS1,PSMB6,MASP1,PSMC4,AGT,APOA4,DMTN,UBAC1,USP15,SPHK1,PSMF1,CAND1,VCP,GCLC,EIF5,CAPN1,CAT,PSMA7,ADD1,KEL,APEH,EPB42,PLG,PSMA3,SNCA,F12,EGFR,GPS1,EIF4B,ISG15,PSMB4,GPX1,MIB2,RNF123,DDI2,IST1,CAPNS1,COPS7B,B4GALT1,ZZEF1,HSPA4,ATP2B4,TPP2,NSF,EIF2S3X,TBCD,RAC1,UBR4,PSMA1,CSNK1A1,PSMB5,PSMC5,RBM3,CAPN5,CPQ,SCRN1,NQO1,BAG1,UBE2I,PPIA,SAE1,PCNP,DDB1,THOP1,DPEP1,PSMD14,OARD1,AKT2,ADPRS,CTSB,CTSZ,ARRB1,FBLN1,CFL1,UCHL5,PRMT5,EIF3I,EEF2,MINDY1,STUB1,UBE2F,PICALM,RABGGTB,UCHL1,ADPRH,NTAQ1,PGM3,SERPINB6,BRCC3,NSFL1C,CAST,PPIL1,PCMT1,TBCB,TPSB2,NUDC,GSTP1,CSTB,PEPD,PEBP1,PPP2CB,PGK1,FBXO22,SCRN3,DNPEP,PREP,GLRX3,FADD,TBCA,MAPK14,RDX,CHMP2A,CNDP2,XDH,PSMB3,BLMH,DPP3,EIF3J1,COPS4,ADIPOQ,GAPDH,RPL31,USP5,FKBP2,SKIC3,UBE2N,CARM1,CSF1R,SMPD3,COPS3
GO:BP	proteolysis	GO:0006508	4.43796e-36	35.3528	1452	662	131	26963	ANPEP,MYH9,ARIH2,USP9X,CPNE1,RPS27A,PSMC6,PDCD6IP,IDE,KLKB1,UBE2Z,UBE2L3,SH3BGRL,PARK7,LTA4H,AEBP1,DPP4,YOD1,ECM1,ALAD,SNX12,UBA7,PSMB9,PROC,APOE,CHMP1B1,UBA1,PSMA6,UBE2V2,THBS1,SERPINE2,ADAM10,PROZ,C1S1,CLU,GM20547,CUL1,PYCARD,XPO1,F10,GSN,CFD,PSMB1,MASP2,C2,NRDC,CFHR4,CPB2,CFI,C1RA,KNG2,GABARAPL2,MBL2,HGFAC,FETUB,APOH,PSMB7,F2,KNG1,USP14,CPN1,GPLD1,SERPINF2,CFH,PSMA5,UBE2L6,PSMB6,MASP1,PSMC4,USP15,PSMF1,VCP,GCLC,CAPN1,PSMA7,KEL,APEH,PLG,PSMA3,F12,ISG15,PSMB4,GPX1,RNF123,DDI2,IST1,CAPNS1,TPP2,UBR4,PSMA1,CSNK1A1,PSMB5,PSMC5,CAPN5,CPQ,SCRN1,PCNP,DDB1,THOP1,DPEP1,PSMD14,CTSB,CTSZ,ARRB1,CFL1,UCHL5,MINDY1,STUB1,PICALM,UCHL1,SERPINB6,BRCC3,NSFL1C,TPSB2,CSTB,PEPD,PPP2CB,PGK1,FBXO22,SCRN3,DNPEP,PREP,FADD,CHMP2A,CNDP2,PSMB3,BLMH,DPP3,USP5,UBE2N,COPS3
GO:BP	response to stress	GO:0006950	6.01062e-32	31.2211	3966	662	223	26963	ABAT,ILK,MYH9,FLNA,TFRC,PTGS1,CD9,ATL3,CD47,RRM1,USP9X,IFITM3,YWHAZ,F13A1,KLKB1,PDCD10,IL1RAP,C7,GLTP,IGHA,PIN1,SOD3,ADSL,PARK7,ADO,DPP4,YOD1,ECM1,ALAD,NUDT16L1,UBA7,FNTB,PROC,H2-K1,APOE,CHMP1B1,UBA1,SERPINB1A,UBE2V2,TUBB1,GP1BA,PF4,PLEK,PPBP,COTL1,ZYX,CORO1A,MMRN1,FERMT3,VWF,THBS1,EIF2S1,PROS1,SERPINE2,ALOX12,ITGB3,CAD,B2M,PPM1B,PROZ,ADA,SERPINA10,PTGIS,FCN1,C8A,CLU,GM20547,C5,C4B,PYCARD,APOD,F10,DNAJB1,GPX3,SERPINA1B,SERPINA1A,GSN,CFD,AHSG,IFI47,C1QC,G6PDX,MASP2,AHCY,C3,ISG20,TTLL12,VTN,C2,ACTG1,CFHR4,CPB2,CFI,AMBP,C4BPA,AI182371,ITIH4,C1RA,TAOK3,FASN,FN1,CA3,HRG,IPO5,KNG2,GABARAPL2,F5,MBL2,SERPIND1,HGFAC,ACTR3,F13B,APOH,SERPINC1,F2,ALB,KNG1,USP14,INHCA,SERPINF2,APOA1,CRP,CFH,SERPING1,UBE2L6,MASP1,TRF,APOA4,DMTN,USP15,SPHK1,PRDX2,VCP,GCLC,CAPN1,CAT,PLG,SLC4A1,SNCA,GCLM,PGLYRP2,F12,EGFR,ALDH1A1,CFP,H2-Q10,ISG15,PSMB4,BPGM,GPX1,PKLR,B4GALT1,C6,ATP2B4,AQP1,SERINC3,RAC1,PSMA1,CSNK1A1,PSMB5,HNRNPK,MYH7,RBM3,IFI205A,NQO1,PPIA,PRELP,HNMT,DDB1,DPEP1,PSMD14,MAP1LC3B,OARD1,APPL1,ADPRS,FBLN1,CYGB,SNCG,CFL1,UCHL5,TIPRL,STUB1,DDT,FABP4,ADH5,UCHL1,NDRG1,NEFL,SERPINB9,ANXA3,SERPINB6,ANXA5,BRCC3,RCSD1,NAGK,GSTM5,TXNRD1,GSTM7,TPT1,GSTP1,LCP1,PPP2CB,AKR1B1,PGK1,FBXO22,FADD,MAPK14,CHMP2A,GSDMD,TKFC,RUVBL2,NT5C3A,ADIPOQ,GAPDH,GSR,JCHAIN,NAPRT,UBE2N,CSF1R,SMPD3,TXNIP,ANXA7,COPS3
GO:BP	carboxylic acid metabolic process	GO:0019752	8.38077e-29	28.0767	941	662	95	26963	ABAT,CYP2D22,EPHX1,PTGS1,PARK7,GSTM2,LTA4H,HAGH,MRI1,SORD,CRYL1,ALOX12,CAD,PTGIS,CES1C,UROS,MTHFD1,AHCY,C3,UROD,PHGDH,FASN,CES2E,CES1B,PON1,PGD,ATIC,APOA4,SPHK1,GCLC,SLC4A1,SNCA,GCLM,ACAT2,ALDH1A1,GNPDA1,PFAS,BPGM,GPX1,PKLR,CES2G,ATP2B4,UBR4,MPST,AKR1A1,GALK1,DDAH2,DGLUCY,DPEP1,AKT2,CYGB,THAP4,FABP5,THNSL2,DCXR,CTPS1,MTAP,ENO3,ALDOART1,FABP4,ADH5,KYAT1,ENOPH1,RBP1,ADH1,NAGK,QDPR,PCMT1,AS3MT,GSTM4,DDC,TXNRD1,GSTM7,GSTP1,TPI1,GSTM1,AKR1B1,PGK1,FABP3,GLO1,ALDOC,ALDOA,ALDOB,MAPK14,CYP2S1,PTGR2,TKFC,GM20431,PANK2,BLMH,C1QTNF9,GART,ADIPOQ,GAPDH,SDSL
GO:BP	hemostasis	GO:0007599	1.65646e-28	27.7808	184	662	45	26963	FLNA,CD9,F13A1,KLKB1,PROC,APOE,TUBB1,GP1BA,PF4,PLEK,MMRN1,FERMT3,VWF,THBS1,PROS1,SERPINE2,ALOX12,ITGB3,PROZ,SERPINA10,F10,VTN,CPB2,HRG,KNG2,F5,SERPIND1,HGFAC,F13B,APOH,SERPINC1,F2,KNG1,SERPINF2,CFH,SERPING1,DMTN,PRDX2,PLG,SLC4A1,F12,PPIA,FBLN1,ANXA5,ANXA7
GO:BP	oxoacid metabolic process	GO:0043436	4.44742e-28	27.3519	961	662	95	26963	ABAT,CYP2D22,EPHX1,PTGS1,PARK7,GSTM2,LTA4H,HAGH,MRI1,SORD,CRYL1,ALOX12,CAD,PTGIS,CES1C,UROS,MTHFD1,AHCY,C3,UROD,PHGDH,FASN,CES2E,CES1B,PON1,PGD,ATIC,APOA4,SPHK1,GCLC,SLC4A1,SNCA,GCLM,ACAT2,ALDH1A1,GNPDA1,PFAS,BPGM,GPX1,PKLR,CES2G,ATP2B4,UBR4,MPST,AKR1A1,GALK1,DDAH2,DGLUCY,DPEP1,AKT2,CYGB,THAP4,FABP5,THNSL2,DCXR,CTPS1,MTAP,ENO3,ALDOART1,FABP4,ADH5,KYAT1,ENOPH1,RBP1,ADH1,NAGK,QDPR,PCMT1,AS3MT,GSTM4,DDC,TXNRD1,GSTM7,GSTP1,TPI1,GSTM1,AKR1B1,PGK1,FABP3,GLO1,ALDOC,ALDOA,ALDOB,MAPK14,CYP2S1,PTGR2,TKFC,GM20431,PANK2,BLMH,C1QTNF9,GART,ADIPOQ,GAPDH,SDSL
GO:BP	organic acid metabolic process	GO:0006082	7.27155e-28	27.1384	967	662	95	26963	ABAT,CYP2D22,EPHX1,PTGS1,PARK7,GSTM2,LTA4H,HAGH,MRI1,SORD,CRYL1,ALOX12,CAD,PTGIS,CES1C,UROS,MTHFD1,AHCY,C3,UROD,PHGDH,FASN,CES2E,CES1B,PON1,PGD,ATIC,APOA4,SPHK1,GCLC,SLC4A1,SNCA,GCLM,ACAT2,ALDH1A1,GNPDA1,PFAS,BPGM,GPX1,PKLR,CES2G,ATP2B4,UBR4,MPST,AKR1A1,GALK1,DDAH2,DGLUCY,DPEP1,AKT2,CYGB,THAP4,FABP5,THNSL2,DCXR,CTPS1,MTAP,ENO3,ALDOART1,FABP4,ADH5,KYAT1,ENOPH1,RBP1,ADH1,NAGK,QDPR,PCMT1,AS3MT,GSTM4,DDC,TXNRD1,GSTM7,GSTP1,TPI1,GSTM1,AKR1B1,PGK1,FABP3,GLO1,ALDOC,ALDOA,ALDOB,MAPK14,CYP2S1,PTGR2,TKFC,GM20431,PANK2,BLMH,C1QTNF9,GART,ADIPOQ,GAPDH,SDSL
GO:BP	blood coagulation	GO:0007596	8.20881e-28	27.0857	180	662	44	26963	FLNA,CD9,F13A1,KLKB1,PROC,APOE,TUBB1,GP1BA,PF4,PLEK,MMRN1,FERMT3,VWF,THBS1,PROS1,SERPINE2,ALOX12,ITGB3,PROZ,SERPINA10,F10,VTN,CPB2,HRG,KNG2,F5,SERPIND1,HGFAC,F13B,APOH,SERPINC1,F2,KNG1,SERPINF2,CFH,SERPING1,DMTN,PRDX2,PLG,SLC4A1,F12,PPIA,FBLN1,ANXA5
GO:BP	coagulation	GO:0050817	1.75868e-27	26.7548	183	662	44	26963	FLNA,CD9,F13A1,KLKB1,PROC,APOE,TUBB1,GP1BA,PF4,PLEK,MMRN1,FERMT3,VWF,THBS1,PROS1,SERPINE2,ALOX12,ITGB3,PROZ,SERPINA10,F10,VTN,CPB2,HRG,KNG2,F5,SERPIND1,HGFAC,F13B,APOH,SERPINC1,F2,KNG1,SERPINF2,CFH,SERPING1,DMTN,PRDX2,PLG,SLC4A1,F12,PPIA,FBLN1,ANXA5
GO:BP	protein catabolic process	GO:0030163	2.35178e-26	25.6286	971	662	93	26963	FLNA,ARIH2,USP9X,RPS27A,PSMC6,PDCD6IP,SNX5,IDE,UBE2Z,PIN1,UBE2L3,SH3BGRL,PARK7,DPP4,EZR,YOD1,ALAD,SNX12,UBA7,PSMB9,PROC,APOE,CHMP1B1,UBA1,SERPINB1A,PSMA6,UBE2V2,FAF1,SERPINE2,ADAM10,CLU,CUL1,XPO1,PSMB1,APOB,NRDC,CPB2,AMBP,C4BPA,GABARAPL2,PSMB7,USP14,CPN1,GPLD1,PSMA5,UBE2L6,PSMB6,PSMC4,PSMF1,VCP,GCLC,CAPN1,PSMA7,PLG,PSMA3,SNCA,EGFR,ISG15,PSMB4,GPX1,RNF123,DDI2,CAPNS1,TPP2,NSF,UBR4,PSMA1,CSNK1A1,PSMB5,PSMC5,NQO1,PCNP,DDB1,PSMD14,CTSB,CTSZ,ARRB1,UCHL5,STUB1,UCHL1,NTAQ1,NSFL1C,CAST,PPP2CB,FBXO22,PREP,RDX,CHMP2A,PSMB3,DPP3,USP5,UBE2N,COPS3
GO:BP	nucleobase-containing small molecule metabolic process	GO:0055086	3.03389e-26	25.518	674	662	77	26963	ATP6V1A,HMGCS1,RRM1,TALDO1,ADSL,PARK7,GMPR2,NT5C,PRPS1,PRPS2,NUDT9,CAD,GMPPB,ADA,TTR,G6PDX,PRPSAP1,MTHFD1,PGM2,AHCY,TKT,IMPDH2,GTPBP1,FASN,CFH,PGD,PNP2,ATIC,VCP,RPIA,RAN,SLC4A1,SNCA,ITPA,GNPDA1,GDA,PFAS,CMPK2,PNP,BPGM,PKLR,OLA1,MYH7,NQO1,GALK1,ATP6V1B2,OARD1,GALT,HPRT1,DCXR,CTPS1,MTAP,ENO3,ALDOART1,CMPK1,PGM3,APRT,NUDT3,PCMT1,TXNRD1,TPI1,NME1,PGK1,DGUOK,ALDOC,ALDOA,ALDOB,NME1NME2,GMPR,TKFC,PPCDC,XDH,PANK2,NT5C3A,GART,GAPDH,NAPRT
GO:BP	small molecule biosynthetic process	GO:0044283	2.26396e-25	24.6451	607	662	72	26963	ABAT,EPHX1,HMGCS1,MYH9,PTGS1,PLTP,PARK7,GSTM2,LTA4H,APOE,PGP,PRPS1,MRI1,SORD,PLEK,ALOX12,CAD,ADA,PTGIS,CES1C,RBP4,G6PDX,UROS,MTHFD1,PGM2,APOB,PHGDH,FASN,FDPS,CES1B,APOA1,PGD,PNP2,APOA4,SPHK1,SEC14L2,SNCA,ALDH1A1,GNPDA1,PNPO,PNP,PKLR,ATP2B4,UBR4,AKR1A1,DDB1,FABP5,HPRT1,ISYNA1,THNSL2,MTAP,PDXK,PTS,IMPA1,ENOPH1,RBP1,APRT,QDPR,GSTM4,GSTM7,GSTP1,TPI1,GSTM1,SPR,AKR1B1,PGK1,ALDOC,ALDOA,ALDOB,ADIPOQ,GAPDH,SDSL
GO:BP	regulation of body fluid levels	GO:0050878	1.38113e-23	22.8598	356	662	54	26963	FLNA,CD9,F13A1,KLKB1,PROC,APOE,TUBB1,GP1BA,PF4,PLEK,MMRN1,FERMT3,VWF,THBS1,PROS1,SERPINE2,ALOX12,ITGB3,CAD,PROZ,ADA,SERPINA10,F10,VTN,CPB2,HRG,KNG2,F5,SERPIND1,HGFAC,F13B,APOH,SERPINC1,F2,KNG1,SERPINF2,CFH,SERPING1,DMTN,PRDX2,PLG,SLC4A1,F12,EGFR,AQP1,PPIA,MAP1LC3B,FBLN1,ANXA5,APRT,AKR1B1,NME1,XDH,ANXA7
GO:BP	complement activation	GO:0006956	3.95913e-23	22.4024	59	662	26	26963	C7,IGHA,CFHR2,C1S1,FCN1,C8A,GM20547,C5,C4B,CFD,C1QC,MASP2,C3,C2,CFHR4,CFI,C4BPA,AI182371,C1RA,MBL2,CRP,CFH,SERPING1,MASP1,CFP,C6
GO:BP	regulation of biological quality	GO:0065008	6.90545e-23	22.1608	3142	662	175	26963	ABAT,CYP2D22,ILK,PARVB,MYH9,FLNA,DNAJC16,PTGS1,CD9,USP9X,PSMD9,PDCD6IP,YWHAZ,SNX5,IDE,F13A1,EPB41L3,KLKB1,PDCD10,IL1RAP,PIN1,ARPC2,SOD3,PARK7,PAFAH1B1,CLIC4,NHERF1,GPM6A,EZR,AKR1B8,RIDA,EIF5A,PROC,APOE,ATP6V0C,CLIC1,UBE2V2,TUBB1,GP1BA,PF4,ASAP1,PLEK,COTL1,CORO1A,MMRN1,FERMT3,VWF,THBS1,PROS1,SERPINE2,ALOX12,ITGB3,CAD,ADAM10,B2M,PROZ,ADA,SERPINA10,CLU,PYCARD,F10,GSN,RBP4,G6PDX,AARS1,VTN,CPB2,FN1,HRG,KNG2,F5,CES2E,SERPIND1,HGFAC,ACTR3,F13B,APOH,SERPINC1,F2,ALB,AFM,KNG1,SERPINF2,APOA1,CRP,CFH,SERPING1,AGT,DMTN,PRDX2,VCP,GCLC,CAPN1,ADD1,KEL,SPTB,EPB42,EPB41,PLG,SPTA1,SLC4A1,CA2,SNCA,GCLM,F12,EGFR,ALDH1A1,ADD2,CARHSP1,SLC16A10,DHRS11,GPX1,DDI2,RAB8B,IST1,B4GALT1,ZZEF1,ATP2B4,AQP1,RAC1,EPS15,HNRNPK,ADD3,MYH7,CPQ,BAG1,SERPINA7,PPIA,DDB1,GDI1,DCN,ATP6V1B2,MAP1LC3B,AKT2,CTSB,ARRB1,FBLN1,PFN3,DSTN,VASP,CFL1,STUB1,PICALM,PFN1,ARHGDIA,ADH5,SNX6,RBP1,NEFL,ADH1,ANXA5,APRT,AKAP12,DCPS,DTD1,PEBP1,AKR1B1,NME1,ALDOA,GLRX3,MAPK14,RDX,CYP2S1,DBNL,XDH,SRCIN1,PANK2,CYRIA,C1QTNF9,ADIPOQ,GAPDH,CSF1R,SMPD3,ANXA7,NUMB
GO:BP	nucleoside phosphate metabolic process	GO:0006753	2.70905e-22	21.5672	644	662	70	26963	ATP6V1A,HMGCS1,RRM1,TALDO1,ADSL,PARK7,GMPR2,NT5C,PRPS1,PRPS2,NUDT9,CAD,GMPPB,ADA,G6PDX,PRPSAP1,MTHFD1,TKT,IMPDH2,GTPBP1,FASN,CFH,PGD,PNP2,ATIC,VCP,RPIA,RAN,SLC4A1,SNCA,ITPA,GNPDA1,GDA,PFAS,CMPK2,BPGM,PKLR,OLA1,MYH7,NQO1,GALK1,ATP6V1B2,GALT,HPRT1,DCXR,CTPS1,ENO3,ALDOART1,CMPK1,PGM3,APRT,NUDT3,TXNRD1,TPI1,NME1,PGK1,DGUOK,ALDOC,ALDOA,ALDOB,NME1NME2,GMPR,TKFC,PPCDC,XDH,PANK2,NT5C3A,GART,GAPDH,NAPRT
GO:BP	wound healing	GO:0042060	4.10359e-22	21.3868	381	662	54	26963	MYH9,FLNA,CD9,F13A1,KLKB1,PDCD10,FNTB,PROC,APOE,CHMP1B1,TUBB1,GP1BA,PF4,PLEK,MMRN1,FERMT3,VWF,THBS1,PROS1,SERPINE2,ALOX12,ITGB3,PROZ,SERPINA10,F10,VTN,ACTG1,CPB2,FN1,HRG,KNG2,F5,SERPIND1,HGFAC,F13B,APOH,SERPINC1,F2,KNG1,SERPINF2,CFH,SERPING1,DMTN,PRDX2,PLG,SLC4A1,F12,GPX1,B4GALT1,AQP1,PPIA,FBLN1,ANXA5,CHMP2A
GO:BP	organophosphate metabolic process	GO:0019637	5.12104e-22	21.2906	1046	662	90	26963	ATP6V1A,HMGCS1,MYH9,RRM1,TALDO1,ADSL,PARK7,GMPR2,PLAAT3,PGP,NT5C,PRPS1,PRPS2,SORD,CRYL1,NUDT9,PLEK,CAD,GMPPB,ADA,G6PDX,PRPSAP1,MTHFD1,TKT,IMPDH2,GTPBP1,FASN,FDPS,APOA1,PON1,LCAT,CFH,PGD,PNP2,ATIC,APOA4,VCP,RPIA,RAN,SLC4A1,SNCA,ITPA,GNPDA1,GDA,PNPO,PFAS,CMPK2,BPGM,PKLR,OLA1,MYH7,AKR1A1,NQO1,GALK1,ATP6V1B2,FABP5,GALT,HPRT1,ISYNA1,DCXR,CTPS1,PDXK,ENO3,ALDOART1,CMPK1,IMPA1,CKB,PGM3,APRT,NUDT3,TXNRD1,TPI1,NME1,PGK1,FABP3,DGUOK,ALDOC,ALDOA,ALDOB,NME1NME2,GMPR,TKFC,PPCDC,XDH,PANK2,NT5C3A,GART,GAPDH,NAPRT,SMPD3
GO:BP	nucleotide metabolic process	GO:0009117	7.10601e-22	21.1484	497	662	61	26963	ATP6V1A,RRM1,TALDO1,ADSL,PARK7,GMPR2,NT5C,PRPS1,PRPS2,NUDT9,CAD,ADA,G6PDX,PRPSAP1,MTHFD1,TKT,IMPDH2,GTPBP1,CFH,PGD,PNP2,ATIC,VCP,RPIA,RAN,SLC4A1,ITPA,GDA,PFAS,CMPK2,BPGM,PKLR,OLA1,MYH7,NQO1,GALK1,ATP6V1B2,HPRT1,DCXR,CTPS1,ENO3,ALDOART1,CMPK1,APRT,NUDT3,TXNRD1,TPI1,NME1,PGK1,DGUOK,ALDOC,ALDOA,ALDOB,NME1NME2,GMPR,TKFC,XDH,NT5C3A,GART,GAPDH,NAPRT
GO:BP	purine-containing compound metabolic process	GO:0072521	8.05274e-22	21.0941	584	662	66	26963	ATP6V1A,HMGCS1,TALDO1,ADSL,GMPR2,NT5C,PRPS1,PRPS2,NUDT9,ADA,TTR,G6PDX,MTHFD1,PGM2,AHCY,TKT,IMPDH2,GTPBP1,FASN,CFH,PGD,PNP2,ATIC,VCP,RPIA,RAN,SLC4A1,SNCA,ITPA,GDA,PFAS,PNP,BPGM,PKLR,OLA1,MYH7,NQO1,GALK1,ATP6V1B2,OARD1,HPRT1,DCXR,MTAP,ENO3,ALDOART1,APRT,NUDT3,PCMT1,TXNRD1,TPI1,NME1,PGK1,DGUOK,ALDOC,ALDOA,ALDOB,NME1NME2,GMPR,TKFC,PPCDC,XDH,PANK2,NT5C3A,GART,GAPDH,NAPRT
GO:BP	macromolecule catabolic process	GO:0009057	7.99227e-21	20.0973	1356	662	102	26963	FLNA,ARIH2,USP9X,RPS27A,PSMC6,PDCD6IP,SNX5,IDE,UBE2Z,MGAM,PIN1,UBE2L3,SH3BGRL,PARK7,DPP4,EZR,YOD1,ALAD,SNX12,UBA7,PSMB9,RIDA,PROC,APOE,CHMP1B1,UBA1,SERPINB1A,PSMA6,UBE2V2,FAF1,SERPINE2,ADAM10,CLU,CUL1,XPO1,PSMB1,PGM2,APOB,ISG20,GTPBP1,NRDC,CPB2,AMBP,C4BPA,GABARAPL2,PSMB7,USP14,CPN1,GPLD1,PSMA5,UBE2L6,PSMB6,PSMC4,PSMF1,VCP,GCLC,CAPN1,PSMA7,PLG,PSMA3,SNCA,PGLYRP2,EGFR,CARHSP1,ISG15,PSMB4,GPX1,RNF123,DDI2,CAPNS1,TPP2,NSF,UBR4,PSMA1,CSNK1A1,PSMB5,PSMC5,NQO1,PCNP,DDB1,PSMD14,CTSB,CTSZ,ARRB1,UCHL5,STUB1,UCHL1,NTAQ1,DCPS,NSFL1C,CAST,PPP2CB,FBXO22,PREP,RDX,CHMP2A,PSMB3,DPP3,USP5,SKIC3,UBE2N,COPS3
GO:BP	response to external stimulus	GO:0009605	2.11881e-20	19.6739	2624	662	151	26963	FLNA,CD9,ATL3,CD47,IFITM3,YWHAZ,STMN1,KLKB1,PDCD10,IL1RAP,C7,IGHA,PARK7,AMY1,GPM6A,DPP4,PPL,ALAD,UBA7,PLAAT3,PROC,H2-K1,APOE,SERPINB1A,GP1BA,PF4,PPBP,COTL1,ZYX,CORO1A,MMRN1,BIN2,THBS1,PROS1,SERPINE2,ALOX12,ITGB3,ADAM10,B2M,PPM1B,ADA,PTGIS,FCN1,C8A,CLU,GM20547,C5,C4B,PYCARD,CES1C,GSN,RBP4,CFD,AHSG,IFI47,C1QC,MASP2,APOB,C3,ISG20,TTLL12,VTN,C2,ACTG1,CFHR4,CPB2,CFI,C4BPA,AI182371,C1RA,FN1,CA3,HRG,IPO5,KNG2,MBL2,ACTR3,APOH,SERPINC1,F2,KNG1,USP14,INHCA,SERPINF2,APOA1,CRP,CFH,SERPING1,UBE2L6,MASP1,TRF,APOA4,DMTN,USP15,SPHK1,PRDX2,GCLC,MPP1,PLG,SNCA,PGLYRP2,F12,EGFR,CFP,H2-Q10,ISG15,CMPK2,PSMB4,BPGM,GPX1,C6,ABCG2,AQP1,SERINC3,RAC1,PSMA1,CSNK1A1,IFI205A,NQO1,PPIA,DPEP1,APPL1,AKT2,ARRB1,CFL1,DDT,FABP4,ARHGDIA,ADH5,KYAT1,SERPINB9,ANXA3,ANXA5,BRCC3,AKAP12,NAGK,RBBP9,TPT1,GSTP1,FADD,MAPK14,GSDMD,TKFC,NT5C3A,ADIPOQ,GAPDH,NUP85,JCHAIN,UBE2N,CSF1R,TXNIP
GO:BP	carbohydrate derivative metabolic process	GO:1901135	7.30754e-19	18.1362	985	662	82	26963	ATP6V1A,RRM1,TALDO1,ADSL,GMPR2,NT5C,PRPS1,PRPS2,SORD,CRYL1,NUDT9,CAD,GMPPB,ADA,ITIH2,SERPINA1B,SERPINA1A,G6PDX,MTHFD1,PGM2,AHCY,TKT,IMPDH2,GTPBP1,ITIH3,ITIH1,ITIH4,ST6GALNAC1,CFH,PGD,PNP2,ATIC,VCP,RPIA,RAN,SLC4A1,ITPA,PGLYRP2,ALDH1A1,GNPDA1,GDA,PFAS,CMPK2,PNP,BPGM,PKLR,B4GALT1,OLA1,MYH7,AKR1A1,GALK1,ATP6V1B2,OARD1,GALT,HPRT1,DCXR,CTPS1,MTAP,ENO3,ALDOART1,CMPK1,PGM3,APRT,NUDT3,NAGK,PCMT1,TPI1,AKR1B1,NME1,PGK1,DGUOK,ALDOC,ALDOA,ALDOB,NME1NME2,GMPR,TKFC,XDH,NT5C3A,GART,GAPDH,SMPD3
GO:BP	regulation of blood coagulation	GO:0030193	9.0638e-19	18.0427	66	662	24	26963	CD9,KLKB1,PROC,APOE,GP1BA,THBS1,PROS1,SERPINE2,ALOX12,VTN,CPB2,HRG,KNG2,APOH,SERPINC1,F2,KNG1,SERPINF2,SERPING1,DMTN,PRDX2,PLG,F12,ANXA5
GO:BP	negative regulation of blood coagulation	GO:0030195	1.11224e-18	17.9538	46	662	21	26963	CD9,KLKB1,PROC,APOE,GP1BA,THBS1,PROS1,SERPINE2,ALOX12,VTN,CPB2,HRG,KNG2,APOH,F2,KNG1,SERPINF2,SERPING1,PLG,F12,ANXA5
GO:BP	negative regulation of hemostasis	GO:1900047	1.96495e-18	17.7066	47	662	21	26963	CD9,KLKB1,PROC,APOE,GP1BA,THBS1,PROS1,SERPINE2,ALOX12,VTN,CPB2,HRG,KNG2,APOH,F2,KNG1,SERPINF2,SERPING1,PLG,F12,ANXA5
GO:BP	regulation of hemostasis	GO:1900046	2.08449e-18	17.681	68	662	24	26963	CD9,KLKB1,PROC,APOE,GP1BA,THBS1,PROS1,SERPINE2,ALOX12,VTN,CPB2,HRG,KNG2,APOH,SERPINC1,F2,KNG1,SERPINF2,SERPING1,DMTN,PRDX2,PLG,F12,ANXA5
GO:BP	regulation of cellular component organization	GO:0051128	2.68711e-18	17.5707	2532	662	143	26963	ILK,MYH9,FLNA,TFRC,ATL3,SERPINF1,CSK,CD47,SCYL2,PSMC6,PDCD6IP,YWHAZ,STMN1,PDCD10,IL1RAP,PIN1,ARPC2,PARK7,PAFAH1B1,TOM1L1,EML2,AEBP1,GPM6A,DPP4,EZR,SNX12,EIF5A,H2-K1,APOE,CHMP1B1,EPN1,UBE2V2,FAF1,ASAP1,PLEK,COTL1,CORO1A,PROS1,SERPINE2,ITGB3,ADAM10,WDR44,B2M,CLU,APOM,PYCARD,XPO1,APOD,DNAJB1,FARP2,GSN,AHSG,G6PDX,C3,VTN,C2,ACTG1,NRDC,CPB2,FN1,HRG,FDPS,MBL2,ACTR3,F2,SERPINF2,APOA1,CRP,LCAT,CRLF3,AGT,TRF,APOA4,DMTN,SPHK1,CAND1,VCP,GCLC,RANBP1,CAPN1,ADD1,KEL,SPTB,ANK1,SPTA1,SNCA,EGFR,CFP,GDA,ADD2,ISG15,GPX1,RAB8B,IST1,MAPRE1,AQP1,NSF,RAB5C,TBCD,RAC1,PIEZO1,CSNK1A1,PSMC5,HNRNPK,ANKRD13A,ADD3,IFI205A,GDI1,DCN,APPL1,ARRB1,PFN3,COL14A1,DSTN,VASP,CFL1,UCHL5,STMN2,KIF13B,STUB1,LCMT1,PICALM,PFN1,GMFB,NEFL,BRCC3,ARPIN,LCP1,PEBP1,NME1,DGUOK,MAPK14,RDX,CHMP2A,DBNL,SRCIN1,RUVBL2,CYRIA,ADIPOQ,CARM1,CSF1R,SMPD3,NUMB
GO:BP	negative regulation of biological process	GO:0048519	3.08058e-18	17.5114	5981	662	254	26963	ABAT,PTBP3,ILK,MYH9,FLNA,TFRC,PTGS1,CD9,SERPINF1,PA2G4,CSK,CD47,USP9X,SCYL2,PSMD9,IFITM3,CPNE1,YWHAZ,SNX5,STMN1,KLKB1,PDCD10,UBE2Z,PIN1,ARPC2,PARK7,PAFAH1B1,TOM1L1,CLIC4,EML2,AEBP1,ARHGDIB,NHERF1,DPP4,EZR,YOD1,ECM1,ALAD,NUDT16L1,SNX12,RIDA,PLAAT3,FNTB,EIF5A,PROC,H2-K1,APOE,ATP6V0C,PGP,PGGT1B,EPN1,SERPINB1A,UBE2V2,GP1BA,PF4,ASAP1,PLEK,CORO1A,MMRN1,THBS1,EIF2S1,PROS1,SERPINE2,ALOX12,ITGB3,ADAM10,WDR44,B2M,RGS10,PPM1B,ADA,PTGIS,CLU,C5,LANCL2,APOM,PYCARD,XPO1,APOD,CES1C,DNAJB1,GSN,RBP4,AHSG,SLC43A1,C1QC,G6PDX,AARS1,ISG20,ARHGAP1,TTLL12,VTN,GTPBP1,NRDC,CPB2,C4BPA,TAOK3,FN1,HRG,KNG2,GABARAPL2,MBL2,FETUB,ACTR3,APOH,F2,ALB,CES1B,KNG1,USP14,GPLD1,SERPINF2,APOA1,CRP,SERPING1,CRLF3,MASP1,AGT,APOA4,DMTN,USP15,SPHK1,PSMF1,PRDX2,VCP,GCLC,CAPN1,CAT,ADD1,KEL,SPTB,PLG,SPTA1,SLC4A1,SNCA,GCLM,PGLYRP2,F12,EGFR,ALDH1A1,H2-Q10,ADD2,CARHSP1,BLVRB,ISG15,PSMB4,GPX1,DDI2,MAPRE1,B4GALT1,ABCG2,ATP2B4,AQP1,HBB-BH1,TBCD,RAC1,UBR4,PSMA1,CSNK1A1,PSMC5,HNRNPK,ANKRD13A,ADD3,TSN,YWHAQ,RBM3,AKR1A1,IFI205A,NQO1,BAG1,UBE2I,FTH1,PPIA,DDB1,GDI1,YWHAB,OGN,HDGF,DPEP1,DCN,APPL1,AKT2,ADPRS,CTSZ,ARRB1,FBLN1,CYGB,FABP5,CFL1,UCHL5,STMN2,PRMT5,TIPRL,ISYNA1,STUB1,PDXK,LCMT1,TAX1BP3,PICALM,FABP4,PFN1,SMYD5,GMFB,ARHGDIA,SNX6,NDRG1,NEFL,SERPINB9,SERPINB6,ANXA5,CTBP1,BRCC3,DCPS,NSFL1C,CAST,PCMT1,ARPIN,PHPT1,DPT,GSTM7,TPT1,GSTP1,CSTB,PEPD,PEBP1,PPP2CB,AKR1B1,NME1,PGK1,DGUOK,GLO1,GLRX3,ALDOB,FADD,MAPK14,RDX,HGS,CHMP2A,TKFC,XDH,RUVBL2,KRT18,ADIPOQ,GAPDH,USP5,LZIC,SKIC3,UBE2N,CARM1,CSF1R,SMPD3,TXNIP,ANXA7,NUMB
GO:BP	regulation of coagulation	GO:0050818	4.64519e-18	17.333	70	662	24	26963	CD9,KLKB1,PROC,APOE,GP1BA,THBS1,PROS1,SERPINE2,ALOX12,VTN,CPB2,HRG,KNG2,APOH,SERPINC1,F2,KNG1,SERPINF2,SERPING1,DMTN,PRDX2,PLG,F12,ANXA5
GO:BP	negative regulation of coagulation	GO:0050819	5.83876e-18	17.2337	49	662	21	26963	CD9,KLKB1,PROC,APOE,GP1BA,THBS1,PROS1,SERPINE2,ALOX12,VTN,CPB2,HRG,KNG2,APOH,F2,KNG1,SERPINF2,SERPING1,PLG,F12,ANXA5
GO:BP	complement activation, classical pathway	GO:0006958	5.851e-18	17.2328	37	662	19	26963	C7,IGHA,C1S1,C8A,GM20547,C5,C4B,C1QC,MASP2,C3,C2,CFI,C4BPA,AI182371,C1RA,MBL2,CRP,SERPING1,C6
GO:BP	defense response	GO:0006952	7.75737e-18	17.1103	1837	662	116	26963	TFRC,ATL3,CD47,IFITM3,YWHAZ,KLKB1,PDCD10,IL1RAP,C7,IGHA,PARK7,DPP4,ECM1,UBA7,PROC,H2-K1,APOE,SERPINB1A,PF4,PPBP,COTL1,ZYX,CORO1A,THBS1,B2M,PPM1B,ADA,PTGIS,FCN1,C8A,CLU,GM20547,C5,C4B,PYCARD,APOD,SERPINA1B,SERPINA1A,GSN,CFD,AHSG,IFI47,C1QC,MASP2,AHCY,C3,ISG20,TTLL12,C2,ACTG1,CFHR4,CFI,C4BPA,AI182371,ITIH4,C1RA,FASN,FN1,HRG,IPO5,KNG2,MBL2,ACTR3,F2,KNG1,USP14,INHCA,SERPINF2,APOA1,CRP,CFH,SERPING1,UBE2L6,MASP1,TRF,APOA4,USP15,SPHK1,PRDX2,SNCA,PGLYRP2,F12,EGFR,CFP,H2-Q10,ISG15,PSMB4,BPGM,GPX1,B4GALT1,C6,AQP1,SERINC3,PSMA1,CSNK1A1,IFI205A,NQO1,DPEP1,APPL1,DDT,FABP4,SERPINB9,ANXA3,BRCC3,NAGK,GSTP1,FADD,MAPK14,GSDMD,TKFC,NT5C3A,ADIPOQ,GAPDH,JCHAIN,UBE2N,CSF1R
GO:BP	detoxification	GO:0098754	9.05861e-18	17.0429	138	662	31	26963	PTGS1,SOD3,PARK7,ESD,APOE,GSTT1,GSTA3,APOM,GPX3,CP,AMBP,APOA4,PRDX2,CAT,HBB-BS,ALDH1A1,GPX1,PRXL2A,ABCG2,HBB-BH1,AKR1A1,NQO1,GSTT2,CYGB,LANCL1,ADH5,GSTM5,TXNRD1,GSTM7,GSTP1,GSR
GO:BP	purine nucleotide metabolic process	GO:0006163	1.39785e-17	16.8545	439	662	52	26963	ATP6V1A,TALDO1,ADSL,GMPR2,NT5C,PRPS1,PRPS2,NUDT9,ADA,G6PDX,MTHFD1,TKT,IMPDH2,GTPBP1,CFH,PGD,ATIC,VCP,RPIA,RAN,SLC4A1,ITPA,GDA,PFAS,BPGM,PKLR,OLA1,MYH7,NQO1,GALK1,ATP6V1B2,HPRT1,DCXR,ENO3,ALDOART1,APRT,NUDT3,TXNRD1,TPI1,NME1,PGK1,DGUOK,ALDOC,ALDOA,ALDOB,NME1NME2,GMPR,TKFC,XDH,GART,GAPDH,NAPRT
GO:BP	cellular detoxification	GO:1990748	1.49962e-17	16.824	119	662	29	26963	PTGS1,SOD3,PARK7,ESD,APOE,GSTT1,APOM,GPX3,CP,AMBP,APOA4,PRDX2,CAT,HBB-BS,ALDH1A1,GPX1,PRXL2A,HBB-BH1,AKR1A1,NQO1,GSTT2,CYGB,LANCL1,ADH5,GSTM5,TXNRD1,GSTM7,GSTP1,GSR
GO:BP	response to wounding	GO:0009611	1.69862e-17	16.7699	547	662	58	26963	MYH9,FLNA,CD9,F13A1,KLKB1,PDCD10,FNTB,PROC,APOE,CHMP1B1,TUBB1,GP1BA,PF4,PLEK,MMRN1,FERMT3,VWF,THBS1,PROS1,SERPINE2,ALOX12,ITGB3,PROZ,SERPINA10,APOD,F10,VTN,ACTG1,CPB2,FN1,HRG,KNG2,F5,SERPIND1,HGFAC,F13B,APOH,SERPINC1,F2,KNG1,SERPINF2,CFH,SERPING1,APOA4,DMTN,PRDX2,PLG,SLC4A1,F12,GPX1,B4GALT1,AQP1,PPIA,FBLN1,NEFL,ANXA5,LCP1,CHMP2A
GO:BP	positive regulation of biological process	GO:0048518	2.37369e-17	16.6246	6584	662	269	26963	ABAT,ILK,RAB27B,MYH9,FLNA,FAM98B,TFRC,PTGS1,ATL3,SERPINF1,PA2G4,CSK,NAP1L1,CD47,RRM1,ARIH2,MPRIP,USP9X,SCYL2,PSMD9,CPNE1,PSMC6,PDCD6IP,SNX5,KLKB1,PDCD10,IL1RAP,UBE2Z,PLTP,C7,IGHA,PIN1,ARPC2,UBE2L3,SH3BGRL,PARK7,PAFAH1B1,TOM1L1,NHERF1,GPM6A,DPP4,EZR,ECM1,CFHR2,RIDA,FNTB,EIF5A,PROC,H2-K1,APOE,ATP6V0C,PGGT1B,EPN1,CLIC1,UBE2V2,RPS15,FAF1,ITGA2B,GP1BA,PF4,ASAP1,PLEK,PPBP,CORO1A,FYB1,MMRN1,FERMT3,VWF,THBS1,EIF2S1,PROS1,SERPINE2,ALOX12,ITGB3,ADAM10,B2M,PPM1B,C1S1,ADA,PTGIS,PTPA,FCN1,C8A,CLU,GM20547,C5,C4B,CUL1,LANCL2,PYCARD,CES1C,F10,GSN,RBP4,CFD,AHSG,C1QC,G6PDX,MASP2,APOB,C3,VTN,C2,GTPBP1,ACTG1,NRDC,CFHR4,CPB2,CFI,C4BPA,AI182371,C1RA,TAOK3,UBE2O,FN1,HRG,FDPS,IPO5,MBL2,ACTR3,APOH,F2,ALB,CES1B,GPLD1,SERPINF2,APOA1,PON1,CRP,ADISSP,CFH,SERPING1,CRLF3,PNP2,MASP1,PSMC4,AGT,TRF,APOA4,DMTN,USP15,SPHK1,CAND1,PRDX2,VCP,GCLC,RANBP1,CAPN1,CAT,ADD1,SEC14L2,ANK1,RAN,EPB41,PLG,SPTA1,SLC4A1,CA2,SNCA,STARD10,ACAT2,F12,EGFR,ALDH1A1,CFP,TCEA1,H2-Q10,GDA,ISG15,GPX1,RAB8B,IST1,MAPRE1,B4GALT1,C6,ATP2B4,AQP1,STOM,NSF,SERINC3,RAC1,EPS15,PIEZO1,CSNK1A1,PSMC5,HNRNPK,ADD3,RBM3,IFI205A,NQO1,BAG1,UBE2I,PPIA,SAE1,DDAH2,DDB1,GDI1,LUM,HDGF,DCN,MAP1LC3B,APPL1,RSU1,AKT2,ARRB1,FBLN1,PFN3,DSTN,FABP5,VASP,HPRT1,CFL1,UCHL5,STMN2,PRMT5,EEF2,STUB1,DCXR,DDT,PICALM,FABP4,PFN1,NQO2,CBR1,NEFL,ANXA3,ANXA5,CTBP1,BRCC3,AKAP12,NAGK,DCPS,NSFL1C,TRA2B,RBBP9,PHPT1,TXNRD1,GSTP1,LCP1,PEBP1,AKR1B1,NME1,FABP3,FBXO22,ALDOA,FADD,MAPK14,RDX,HGS,CHMP2A,DBNL,GSDMD,TKFC,XDH,RUVBL2,C1QTNF9,ADIPOQ,GAPDH,NUP85,USP5,JCHAIN,UBE2N,CARM1,CSF1R,CACYBP,SMPD3,TXNIP,ANXA7,NUMB
GO:BP	biological process involved in interspecies interaction between organisms	GO:0044419	3.4399e-17	16.4635	1950	662	119	26963	ATL3,CD47,IFITM3,YWHAZ,STMN1,IL1RAP,C7,IGHA,AMY1,GPM6A,DPP4,ALAD,UBA7,PLAAT3,H2-K1,APOE,CHMP1B1,SERPINB1A,PF4,PPBP,COTL1,ZYX,CORO1A,ITGB3,B2M,PPM1B,FCN1,C8A,CLU,GM20547,C5,C4B,PYCARD,CES1C,GSN,CFD,IFI47,C1QC,MASP2,APOB,C3,ISG20,TTLL12,C2,EEF1A1,ACTG1,CFHR4,CFI,C4BPA,AI182371,C1RA,FASN,FN1,CA3,HRG,IPO5,KNG2,MBL2,ST6GALNAC1,ACTR3,F2,KNG1,USP14,INHCA,CRP,CFH,SERPING1,UBE2L6,MASP1,TRF,APOA4,USP15,PRDX2,PLG,SNCA,PGLYRP2,CFP,H2-Q10,ISG15,CMPK2,BPGM,GPX1,IST1,C6,ABCG2,AQP1,STOM,SERINC3,EPS15,CSNK1A1,IFI205A,NQO1,DDB1,APPL1,CTSB,FBLN1,CFL1,FABP4,ADH5,KYAT1,SERPINB9,ANXA3,BRCC3,AKAP12,NAGK,RBBP9,TPT1,GSTP1,FADD,MAPK14,CHMP2A,GSDMD,TKFC,NT5C3A,ADIPOQ,GAPDH,JCHAIN,UBE2N,CSF1R
GO:BP	phosphate-containing compound metabolic process	GO:0006796	1.14185e-16	15.9424	2413	662	135	26963	ATP6V1A,HMGCS1,ILK,MYH9,TFRC,CSK,RRM1,MPRIP,SCYL2,YWHAZ,TALDO1,PDCD10,PIN1,ADSL,PARK7,GMPR2,TOM1L1,NHERF1,NRBP1,PLAAT3,PGP,NT5C,PRPS1,PRPS2,SORD,CRYL1,NUDT9,PLEK,THBS1,ITGB3,CAD,ADAM10,PPM1B,GMPPB,ADA,G6PDX,PRPSAP1,MTHFD1,TKT,IMPDH2,C3,VTN,GTPBP1,ACP1,TAOK3,FASN,FN1,HRG,FDPS,F2,APOA1,PON1,LCAT,CFH,PGD,PNP2,ATIC,TRF,APOA4,DMTN,FN3KRP,SPHK1,VCP,RPIA,RAN,SLC4A1,SNCA,ITPA,EGFR,GNPDA1,GDA,PNPO,PFAS,CMPK2,BPGM,PKLR,ZZEF1,OLA1,ATP2B4,RAC1,CSNK1A1,MYH7,AKR1A1,NQO1,BAG1,PPIA,GALK1,ATP6V1B2,AKT2,ARRB1,FBLN1,FABP5,GALT,HPRT1,ISYNA1,THNSL2,DCXR,CTPS1,PDXK,ENO3,ALDOART1,CMPK1,IMPA1,CKB,PGM3,APRT,NUDT3,AKAP12,NAGK,TXNRD1,GSTP1,TPI1,PPA1,PEBP1,NME1,PGK1,FABP3,DGUOK,ALDOC,ALDOA,ALDOB,MAPK14,NME1NME2,GMPR,TKFC,PPCDC,XDH,PANK2,NT5C3A,GART,ADIPOQ,GAPDH,NAPRT,CSF1R,SMPD3
GO:BP	cellular response to chemical stimulus	GO:0070887	1.24715e-16	15.9041	2527	662	139	26963	ATP6V1A,CYP2D22,MYH9,FLNA,TFRC,PTGS1,SERPINF1,CSK,CPNE1,SNX5,PDCD10,ARPC2,SOD3,UBE2L3,PARK7,ADO,GSTM2,CLIC4,NHERF1,DPP4,EZR,ALAD,ESD,APOE,GSTT1,GSTA3,PF4,PPBP,CORO1A,BIN2,THBS1,EIF2S1,ALOX12,ITGB3,CAD,ADAM10,B2M,RGS10,PTGIS,C5,LANCL2,APOM,PYCARD,CES1C,GPX3,GSN,AHSG,G6PDX,UROS,CPB2,CP,AMBP,FN1,HRG,IPO5,CES1B,GPLD1,CRP,AGT,TRF,APOA4,DMTN,USP15,SPHK1,PRDX2,VCP,GCLC,RANBP1,CAPN1,CAT,ADD1,MPP1,RAN,CA2,SNCA,GCLM,HBB-BS,EGFR,ALDH1A1,BLVRB,CMPK2,GPX1,PKLR,DDI2,PRXL2A,ABCG2,ATP2B4,AQP1,HBB-BH1,RAC1,CSNK1A1,HNRNPK,AKR1A1,NQO1,GSTT2,PPIA,DPEP1,APPL1,AKT2,ADPRS,CTSB,ARRB1,CYGB,CFL1,PRMT5,STUB1,FABP4,CBR1,LANCL1,ADH5,UCHL1,SNX6,NDRG1,SERPINB6,ANXA5,RCSD1,TRA2B,GSTM5,CRYZ,AS3MT,GSTM4,TXNRD1,GSTM7,GSTP1,GSTM1,AKR1B1,PGK1,MAPK14,RDX,CYP2S1,RUVBL2,C1QTNF9,ADIPOQ,NUP85,GSR,CARM1,CSF1R,SMPD3,ANXA7
GO:BP	phosphorus metabolic process	GO:0006793	1.27245e-16	15.8954	2416	662	135	26963	ATP6V1A,HMGCS1,ILK,MYH9,TFRC,CSK,RRM1,MPRIP,SCYL2,YWHAZ,TALDO1,PDCD10,PIN1,ADSL,PARK7,GMPR2,TOM1L1,NHERF1,NRBP1,PLAAT3,PGP,NT5C,PRPS1,PRPS2,SORD,CRYL1,NUDT9,PLEK,THBS1,ITGB3,CAD,ADAM10,PPM1B,GMPPB,ADA,G6PDX,PRPSAP1,MTHFD1,TKT,IMPDH2,C3,VTN,GTPBP1,ACP1,TAOK3,FASN,FN1,HRG,FDPS,F2,APOA1,PON1,LCAT,CFH,PGD,PNP2,ATIC,TRF,APOA4,DMTN,FN3KRP,SPHK1,VCP,RPIA,RAN,SLC4A1,SNCA,ITPA,EGFR,GNPDA1,GDA,PNPO,PFAS,CMPK2,BPGM,PKLR,ZZEF1,OLA1,ATP2B4,RAC1,CSNK1A1,MYH7,AKR1A1,NQO1,BAG1,PPIA,GALK1,ATP6V1B2,AKT2,ARRB1,FBLN1,FABP5,GALT,HPRT1,ISYNA1,THNSL2,DCXR,CTPS1,PDXK,ENO3,ALDOART1,CMPK1,IMPA1,CKB,PGM3,APRT,NUDT3,AKAP12,NAGK,TXNRD1,GSTP1,TPI1,PPA1,PEBP1,NME1,PGK1,FABP3,DGUOK,ALDOC,ALDOA,ALDOB,MAPK14,NME1NME2,GMPR,TKFC,PPCDC,XDH,PANK2,NT5C3A,GART,ADIPOQ,GAPDH,NAPRT,CSF1R,SMPD3
GO:BP	ribose phosphate metabolic process	GO:0019693	1.38728e-16	15.8578	377	662	47	26963	ATP6V1A,ADSL,GMPR2,NT5C,PRPS1,PRPS2,NUDT9,CAD,ADA,G6PDX,MTHFD1,IMPDH2,GTPBP1,CFH,ATIC,VCP,RAN,SLC4A1,ITPA,GDA,PFAS,BPGM,PKLR,OLA1,MYH7,GALK1,ATP6V1B2,HPRT1,CTPS1,ENO3,ALDOART1,CMPK1,APRT,NUDT3,TPI1,NME1,PGK1,ALDOC,ALDOA,ALDOB,NME1NME2,GMPR,TKFC,XDH,NT5C3A,GART,GAPDH
GO:BP	cellular response to toxic substance	GO:0097237	2.6723e-16	15.5731	131	662	29	26963	PTGS1,SOD3,PARK7,ESD,APOE,GSTT1,APOM,GPX3,CP,AMBP,APOA4,PRDX2,CAT,HBB-BS,ALDH1A1,GPX1,PRXL2A,HBB-BH1,AKR1A1,NQO1,GSTT2,CYGB,LANCL1,ADH5,GSTM5,TXNRD1,GSTM7,GSTP1,GSR
GO:BP	monocarboxylic acid metabolic process	GO:0032787	2.83434e-16	15.5475	697	662	64	26963	ABAT,CYP2D22,EPHX1,PTGS1,PARK7,GSTM2,HAGH,SORD,CRYL1,ALOX12,PTGIS,CES1C,C3,PHGDH,FASN,CES2E,CES1B,PGD,APOA4,SPHK1,SLC4A1,SNCA,ACAT2,ALDH1A1,BPGM,GPX1,PKLR,CES2G,UBR4,AKR1A1,GALK1,AKT2,CYGB,FABP5,THNSL2,DCXR,ENO3,ALDOART1,FABP4,ADH5,KYAT1,RBP1,ADH1,GSTM4,GSTM7,GSTP1,TPI1,GSTM1,AKR1B1,PGK1,FABP3,GLO1,ALDOC,ALDOA,ALDOB,MAPK14,CYP2S1,PTGR2,TKFC,GM20431,PANK2,C1QTNF9,ADIPOQ,GAPDH
GO:BP	negative regulation of wound healing	GO:0061045	3.05982e-16	15.5143	65	662	22	26963	CD9,KLKB1,PROC,APOE,GP1BA,MMRN1,THBS1,PROS1,SERPINE2,ALOX12,VTN,CPB2,HRG,KNG2,APOH,F2,KNG1,SERPINF2,SERPING1,PLG,F12,ANXA5
GO:BP	organic hydroxy compound metabolic process	GO:1901615	6.07566e-16	15.2164	570	662	57	26963	ABAT,CYP2D22,EPHX1,HMGCS1,MYH9,PLTP,PARK7,AKR1B8,HAGH,APOE,PGP,SORD,PLEK,ALOX12,CES1C,RBP4,G6PDX,APOB,FDPS,CES2E,GC,CES1B,APOA1,PON1,LCAT,APOA4,SPHK1,CAT,SEC14L2,SNCA,ALDH1A1,PNPO,SLC16A10,CPQ,AKR1A1,NQO1,GALK1,APPL1,CTSB,HPRT1,ISYNA1,PDXK,DDT,PTS,IMPA1,ADH5,RBP1,ADH1,NUDT3,QDPR,DDC,TPI1,SPR,AKR1B1,GLO1,TKFC,PANK2
GO:BP	response to toxic substance	GO:0009636	8.99843e-16	15.0458	253	662	38	26963	EPHX1,PTGS1,SOD3,PARK7,ALAD,ESD,APOE,GSTT1,GSTA3,APOM,GPX3,CP,AMBP,PON1,APOA4,PRDX2,CAT,HBB-BS,ALDH1A1,GPX1,PRXL2A,ABCG2,HBB-BH1,AKR1A1,NQO1,GSTT2,CYGB,INMT,LANCL1,ADH5,NEFL,GSTM5,DDC,TXNRD1,GSTM7,GSTP1,BLMH,GSR
GO:BP	transport	GO:0006810	1.47124e-15	14.8323	4387	662	198	26963	ATP6V1A,ABAT,FLVCR2,RAB27B,MYH9,FLNA,TFRC,CPOX,PTGS1,CD9,CSK,CD47,USP9X,SCYL2,ABCB9,PSMD9,IFITM3,DNAJC13,ABCE1,SNX1,PDCD6IP,YWHAZ,SNX5,PDCD10,PLTP,GLTP,PARK7,PAFAH1B1,TOM1L1,CLIC4,NHERF1,GPM6A,EZR,YOD1,SNX12,NRBP1,APOE,ATP6V0C,ARF5,CHMP1B1,EPN1,CLIC1,RPS15,TUBB1,GP1BA,PLEK,CAP1,CORO1A,BIN2,THBS1,PROS1,SERPINE2,ITGB3,CAD,ADAM10,WDR44,B2M,STARD5,IPO9,ADA,CLU,APOM,PYCARD,IPO4,XPO1,APOD,CES1C,GSN,RBP4,AHSG,SLC43A1,G6PDX,SLC43A3,APOB,C3,XPO7,ARHGAP1,KPNB1,VTN,C2,ACTG1,CPB2,CP,C4BPA,UBE2O,IPO5,GABARAPL2,MBL2,APOH,GC,F2,AFM,CES1B,INHCA,APOA1,PON1,LCAT,TRF,APOA4,RHAG,SPHK1,GAPVD1,VCP,GCLC,RANBP1,ADD1,KEL,HBB-Y,SNX15,ANK1,RAN,EPB41,SLC4A1,CA2,SNCA,HBB-BS,STARD10,EGFR,CFP,ADD2,SLC16A10,BPGM,DDI2,RAB8B,IST1,HSPA4,ABCG2,ATP2B4,AQP1,STOM,NSF,HBB-BH1,RAB5C,RAC1,EPS15,PIEZO1,HNRNPK,ANKRD13A,YWHAQ,SCRN1,FTL1,UBE2I,SERPINA7,FTH1,PPIA,GDI1,YWHAB,COG5,ATP6V1B2,MAP1LC3B,APPL1,AKT2,ARRB1,CYGB,SNCG,FABP5,CFL1,KIF13B,SNX2,NUP214,PICALM,FABP4,ARHGDIA,UCHL1,RBP7,SNX6,RBP1,NEFL,ANXA3,ANXA5,APRT,CTBP1,RCSD1,VPS29,DDX39A,NUDC,DDC,RABIF,GSTM7,SELENBP1,LCP1,NME1,FABP3,FBXO22,MAPK14,RDX,HGS,CHMP2A,DBNL,GSDMD,XDH,KRT18,ADIPOQ,NUP85,SMPD3,TXNIP,ANXA7,NUMB
GO:BP	regulation of proteolysis	GO:0030162	1.58816e-15	14.7991	400	662	47	26963	MYH9,ARIH2,USP9X,PSMC6,PARK7,ECM1,ALAD,SNX12,APOE,UBE2V2,THBS1,SERPINE2,CLU,PYCARD,XPO1,GSN,NRDC,CPB2,KNG2,GABARAPL2,MBL2,FETUB,F2,KNG1,USP14,GPLD1,SERPINF2,PSMC4,PSMF1,VCP,GCLC,F12,GPX1,IST1,CSNK1A1,PSMC5,PSMD14,CTSZ,CFL1,UCHL5,STUB1,PICALM,SERPINB6,CSTB,FBXO22,FADD,USP5
GO:BP	regulation of response to stimulus	GO:0048583	1.81212e-15	14.7418	4015	662	186	26963	ABAT,ILK,MYH9,FLNA,TFRC,CD9,CSK,CD47,USP9X,SCYL2,CPNE1,YWHAZ,SNX5,STMN1,KLKB1,PDCD10,C7,IGHA,PIN1,PARK7,PAFAH1B1,ARHGDIB,NHERF1,DPP4,EZR,ECM1,NUDT16L1,CFHR2,PROC,H2-K1,APOE,ATP6V0C,SERPINB1A,UBE2V2,RPS15,FAF1,GP1BA,PF4,PLEK,PPBP,FYB1,MMRN1,VWF,THBS1,PROS1,SERPINE2,ALOX12,ITGB3,ADAM10,B2M,RGS10,PPM1B,C1S1,ADA,PTGIS,FCN1,C8A,CLU,GM20547,C5,C4B,CUL1,LANCL2,PYCARD,APOD,F10,GSN,CFD,AHSG,C1QC,G6PDX,MASP2,C3,TTLL12,VTN,C2,ACTG1,CFHR4,CPB2,CFI,C4BPA,AI182371,C1RA,TAOK3,UBE2O,FN1,HRG,FDPS,IPO5,KNG2,MBL2,APOH,SERPINC1,F2,KNG1,USP14,GPLD1,SERPINF2,APOA1,CRP,ADISSP,CFH,SERPING1,CRLF3,MASP1,AGT,DMTN,USP15,SPHK1,PRDX2,VCP,GCLC,CAPN1,CAT,MPP1,PLG,SNCA,GCLM,STARD10,PGLYRP2,F12,EGFR,CFP,H2-Q10,BLVRB,ISG15,PSMB4,GPX1,C6,ATP2B4,SERINC3,RAC1,PSMA1,CSNK1A1,HNRNPK,MYH7,IFI205A,UBE2I,PPIA,YWHAB,DCN,APPL1,AKT2,ARRB1,FBLN1,SNCG,FABP5,UCHL5,PRMT5,STUB1,DDT,LCMT1,TAX1BP3,FABP4,NQO2,ARHGDIA,SNX6,SERPINB9,ANXA5,BRCC3,AKAP12,NAGK,PHPT1,TPT1,GSTP1,PEBP1,PPP2CB,AKR1B1,GLRX3,FADD,MAPK14,RDX,HGS,GSDMD,TKFC,XDH,RUVBL2,C1QTNF9,ADIPOQ,GAPDH,LZIC,UBE2N,CARM1,CSF1R,SMPD3,COPS3
GO:BP	ribonucleotide metabolic process	GO:0009259	2.34069e-15	14.6307	370	662	45	26963	ATP6V1A,ADSL,GMPR2,NT5C,PRPS2,NUDT9,CAD,ADA,MTHFD1,IMPDH2,GTPBP1,CFH,ATIC,VCP,RAN,SLC4A1,ITPA,GDA,PFAS,BPGM,PKLR,OLA1,MYH7,GALK1,ATP6V1B2,HPRT1,CTPS1,ENO3,ALDOART1,CMPK1,APRT,NUDT3,TPI1,NME1,PGK1,ALDOC,ALDOA,ALDOB,NME1NME2,GMPR,TKFC,XDH,NT5C3A,GART,GAPDH
GO:BP	proteolysis involved in protein catabolic process	GO:0051603	3.57717e-15	14.4465	712	662	63	26963	ARIH2,USP9X,RPS27A,PSMC6,PDCD6IP,IDE,UBE2Z,UBE2L3,SH3BGRL,PARK7,YOD1,ALAD,UBA7,PSMB9,APOE,CHMP1B1,UBA1,PSMA6,UBE2V2,CLU,CUL1,XPO1,PSMB1,GABARAPL2,PSMB7,USP14,PSMA5,UBE2L6,PSMB6,PSMC4,PSMF1,VCP,GCLC,PSMA7,PLG,PSMA3,ISG15,PSMB4,GPX1,RNF123,DDI2,UBR4,PSMA1,CSNK1A1,PSMB5,PSMC5,PCNP,DDB1,PSMD14,CTSB,CTSZ,ARRB1,UCHL5,STUB1,UCHL1,NSFL1C,PPP2CB,FBXO22,CHMP2A,PSMB3,USP5,UBE2N,COPS3
GO:BP	regulation of protein-containing complex assembly	GO:0043254	3.89657e-15	14.4093	444	662	49	26963	TFRC,PSMC6,STMN1,ARPC2,PARK7,EML2,APOE,EPN1,FAF1,PLEK,COTL1,CORO1A,CLU,PYCARD,FARP2,GSN,HRG,ACTR3,LCAT,DMTN,CAND1,VCP,CAPN1,ADD1,SPTB,SPTA1,SNCA,GDA,ADD2,ISG15,MAPRE1,TBCD,RAC1,PIEZO1,CSNK1A1,ADD3,IFI205A,PFN3,VASP,CFL1,STMN2,STUB1,LCMT1,PFN1,BRCC3,LCP1,RDX,DBNL,CYRIA
GO:BP	positive regulation of cellular component organization	GO:0051130	4.0711e-15	14.3903	1227	662	86	26963	ILK,MYH9,FLNA,TFRC,ATL3,SERPINF1,CD47,SCYL2,PSMC6,PDCD6IP,IL1RAP,ARPC2,PARK7,PAFAH1B1,GPM6A,EIF5A,APOE,EPN1,UBE2V2,FAF1,ASAP1,PLEK,PROS1,SERPINE2,B2M,CLU,PYCARD,GSN,AHSG,C3,VTN,C2,NRDC,CPB2,FN1,HRG,MBL2,ACTR3,SERPINF2,APOA1,CRP,AGT,TRF,SPHK1,CAND1,VCP,RANBP1,ADD1,ANK1,SNCA,CFP,GDA,ISG15,RAB8B,IST1,MAPRE1,AQP1,NSF,RAC1,PIEZO1,PSMC5,HNRNPK,ADD3,GDI1,DCN,APPL1,ARRB1,PFN3,DSTN,VASP,CFL1,UCHL5,STMN2,STUB1,PICALM,PFN1,NEFL,BRCC3,LCP1,PEBP1,NME1,MAPK14,DBNL,RUVBL2,SMPD3,NUMB
GO:BP	immune system process	GO:0002376	4.78856e-15	14.3198	2866	662	147	26963	PTBP3,MYH9,TFRC,CD9,ATL3,CSK,CD47,IFITM3,YWHAZ,IDE,IL1RAP,C7,IGHA,PARK7,PAFAH1B1,DPP4,EZR,ECM1,CFHR2,UBA7,H2-K1,APOE,SERPINB1A,ITGA2B,GP1BA,PF4,PPBP,ZYX,CORO1A,FYB1,THBS1,ITGB3,ADAM10,IGHV7-1,B2M,C1S1,ADA,FCN1,C8A,CLU,GM20547,C5,C4B,PYCARD,APOD,GSN,RBP4,CFD,C1QC,G6PDX,MTHFD1,MASP2,AHCY,IMPDH2,C3,ISG20,TTLL12,VTN,C2,ACTG1,CFHR4,CFI,C4BPA,AI182371,C1RA,FN1,HRG,IPO5,KNG2,MBL2,ACTR3,F2,KNG1,USP14,INHCA,GPLD1,AZGP1,APOA1,CRP,CFH,SERPING1,UBE2L6,PNP2,MASP1,TRF,APOA4,DMTN,RHAG,USP15,SPHK1,PRDX2,CAPN1,ADD1,ANK1,MPP1,EPB42,PLG,SPTA1,SLC4A1,CA2,SNCA,PGLYRP2,CFP,TCEA1,H2-Q10,ADD2,ISG15,PSMB4,BPGM,GPX1,RAB8B,B4GALT1,C6,PRXL2A,SERINC3,RAC1,PSMA1,CSNK1A1,IFI205A,NQO1,FTH1,PPIA,DPEP1,APPL1,HPRT1,CTPS1,NDRG1,RBP1,SERPINB9,ANXA3,BRCC3,NAGK,PHPT1,LCP1,NME1,FADD,MAPK14,DBNL,GSDMD,TKFC,ADIPOQ,GAPDH,NUP85,JCHAIN,UBE2N,CSF1R,SMPD3
GO:BP	organophosphate biosynthetic process	GO:0090407	6.91822e-15	14.16	581	662	56	26963	ATP6V1A,HMGCS1,MYH9,RRM1,ADSL,GMPR2,PLAAT3,PRPS1,PRPS2,SORD,CRYL1,PLEK,CAD,GMPPB,ADA,G6PDX,PRPSAP1,MTHFD1,TKT,IMPDH2,FDPS,APOA1,LCAT,PNP2,ATIC,VCP,SNCA,GNPDA1,PNPO,PFAS,CMPK2,AKR1A1,FABP5,HPRT1,ISYNA1,DCXR,CTPS1,PDXK,CMPK1,IMPA1,CKB,PGM3,APRT,TPI1,NME1,PGK1,FABP3,DGUOK,ALDOA,NME1NME2,GMPR,PPCDC,PANK2,GART,GAPDH,NAPRT
GO:BP	small molecule catabolic process	GO:0044282	1.11245e-14	13.9537	385	662	45	26963	ABAT,PARK7,HAGH,ESD,APOE,SORD,CRYL1,ADA,AHCY,PON1,PGD,PNP2,ACAT2,ALDH1A1,GNPDA1,GDA,ATP2B4,AKR1A1,GALK1,DPEP1,AKT2,GALT,THNSL2,DCXR,ENO3,NQO2,ADH5,KYAT1,ADH1,CBR3,NUDT3,NAGK,QDPR,DHDH,TPI1,PGK1,GLO1,ALDOA,ALDOB,TKFC,XDH,BLMH,ADIPOQ,GAPDH,SDSL
GO:BP	humoral immune response mediated by circulating immunoglobulin	GO:0002455	1.16402e-14	13.934	51	662	19	26963	C7,IGHA,C1S1,C8A,GM20547,C5,C4B,C1QC,MASP2,C3,C2,CFI,C4BPA,AI182371,C1RA,MBL2,CRP,SERPING1,C6
GO:BP	establishment of localization	GO:0051234	2.14572e-14	13.6684	4689	662	204	26963	ATP6V1A,ABAT,FLVCR2,RAB27B,MYH9,FLNA,TFRC,CPOX,PTGS1,CD9,CSK,CD47,USP9X,SCYL2,ABCB9,PSMD9,IFITM3,DNAJC13,ABCE1,SNX1,PDCD6IP,YWHAZ,SNX5,PDCD10,PLTP,GLTP,ARPC2,PARK7,PAFAH1B1,TOM1L1,CLIC4,NHERF1,GPM6A,EZR,YOD1,SNX12,NRBP1,APOE,ATP6V0C,ARF5,CHMP1B1,EPN1,CLIC1,RPS15,TUBB1,GP1BA,PLEK,CAP1,CORO1A,BIN2,THBS1,PROS1,SERPINE2,ITGB3,CAD,ADAM10,WDR44,B2M,STARD5,IPO9,ADA,CLU,APOM,PYCARD,IPO4,XPO1,APOD,CES1C,GSN,RBP4,AHSG,SLC43A1,G6PDX,SLC43A3,APOB,C3,XPO7,ARHGAP1,KPNB1,VTN,C2,ACTG1,CPB2,CP,C4BPA,UBE2O,IPO5,GABARAPL2,MBL2,ACTR3,APOH,GC,F2,AFM,CES1B,INHCA,APOA1,PON1,LCAT,TRF,APOA4,DMTN,RHAG,SPHK1,GAPVD1,VCP,GCLC,RANBP1,ADD1,KEL,HBB-Y,SNX15,ANK1,RAN,EPB41,SLC4A1,CA2,SNCA,HBB-BS,STARD10,EGFR,CFP,ADD2,SLC16A10,BPGM,DDI2,RAB8B,IST1,MAPRE1,HSPA4,ABCG2,ATP2B4,AQP1,STOM,NSF,HBB-BH1,RAB5C,RAC1,EPS15,PIEZO1,HNRNPK,ANKRD13A,YWHAQ,SCRN1,FTL1,UBE2I,SERPINA7,FTH1,PPIA,GDI1,YWHAB,COG5,ATP6V1B2,MAP1LC3B,APPL1,AKT2,ARRB1,CYGB,SNCG,FABP5,CFL1,KIF13B,SNX2,NUP214,PICALM,FABP4,ARHGDIA,UCHL1,RBP7,SNX6,RBP1,NEFL,ANXA3,ANXA5,APRT,CTBP1,RCSD1,NSFL1C,VPS29,DDX39A,NUDC,DDC,RABIF,GSTM7,SELENBP1,LCP1,NME1,FABP3,FBXO22,MAPK14,RDX,HGS,CHMP2A,DBNL,GSDMD,XDH,RUVBL2,KRT18,ADIPOQ,NUP85,SMPD3,TXNIP,ANXA7,NUMB
GO:BP	humoral immune response	GO:0006959	4.0664e-14	13.3908	298	662	39	26963	C7,IGHA,CFHR2,H2-K1,PF4,PPBP,B2M,C1S1,FCN1,C8A,GM20547,C5,C4B,CFD,C1QC,MASP2,C3,C2,CFHR4,CFI,C4BPA,AI182371,C1RA,HRG,KNG2,MBL2,F2,KNG1,INHCA,CRP,CFH,SERPING1,MASP1,TRF,CFP,H2-Q10,C6,GAPDH,JCHAIN
GO:BP	positive regulation of response to stimulus	GO:0048584	6.57869e-14	13.1819	2372	662	127	26963	ILK,MYH9,FLNA,TFRC,CSK,CD47,USP9X,CPNE1,SNX5,PDCD10,C7,IGHA,PIN1,PARK7,PAFAH1B1,NHERF1,DPP4,EZR,CFHR2,H2-K1,APOE,ATP6V0C,UBE2V2,RPS15,FAF1,PPBP,FYB1,VWF,THBS1,ITGB3,ADAM10,B2M,PPM1B,C1S1,ADA,PTGIS,FCN1,C8A,CLU,GM20547,C5,C4B,CUL1,LANCL2,PYCARD,F10,GSN,CFD,C1QC,MASP2,C3,VTN,C2,ACTG1,CFHR4,CPB2,CFI,C4BPA,AI182371,C1RA,TAOK3,UBE2O,FN1,HRG,IPO5,MBL2,APOH,F2,GPLD1,SERPINF2,APOA1,CRP,ADISSP,CFH,SERPING1,CRLF3,MASP1,AGT,DMTN,USP15,SPHK1,PRDX2,VCP,CAT,PLG,SNCA,STARD10,F12,EGFR,CFP,H2-Q10,GPX1,C6,SERINC3,RAC1,CSNK1A1,IFI205A,UBE2I,PPIA,DCN,APPL1,AKT2,ARRB1,FABP5,UCHL5,PRMT5,STUB1,DDT,FABP4,NQO2,BRCC3,AKAP12,NAGK,PHPT1,PEBP1,AKR1B1,FADD,GSDMD,TKFC,XDH,RUVBL2,C1QTNF9,ADIPOQ,GAPDH,UBE2N,CSF1R,SMPD3
GO:BP	response to biotic stimulus	GO:0009607	9.60733e-14	13.0174	1832	662	107	26963	ATL3,CD47,IFITM3,YWHAZ,STMN1,IL1RAP,C7,IGHA,AMY1,GPM6A,DPP4,ALAD,UBA7,PLAAT3,H2-K1,APOE,SERPINB1A,PF4,PPBP,COTL1,ZYX,CORO1A,B2M,PPM1B,FCN1,C8A,CLU,GM20547,C5,C4B,PYCARD,CES1C,GSN,CFD,IFI47,C1QC,MASP2,APOB,C3,ISG20,TTLL12,C2,ACTG1,CFHR4,CFI,C4BPA,AI182371,C1RA,CA3,HRG,IPO5,KNG2,MBL2,ACTR3,F2,KNG1,USP14,INHCA,CRP,CFH,SERPING1,UBE2L6,MASP1,TRF,APOA4,USP15,PRDX2,SNCA,PGLYRP2,CFP,H2-Q10,ISG15,CMPK2,BPGM,GPX1,C6,ABCG2,AQP1,SERINC3,CSNK1A1,IFI205A,NQO1,HNMT,APPL1,CFL1,FABP4,ADH5,KYAT1,SERPINB9,ANXA3,BRCC3,AKAP12,NAGK,RBBP9,TPT1,GSTP1,FADD,MAPK14,GSDMD,TKFC,NT5C3A,ADIPOQ,GAPDH,JCHAIN,UBE2N,CSF1R,TXNIP
GO:BP	regulation of wound healing	GO:0061041	1.09581e-13	12.9603	125	662	26	26963	CD9,KLKB1,PROC,APOE,GP1BA,MMRN1,THBS1,PROS1,SERPINE2,ALOX12,VTN,ACTG1,CPB2,HRG,KNG2,APOH,SERPINC1,F2,KNG1,SERPINF2,SERPING1,DMTN,PRDX2,PLG,F12,ANXA5
GO:BP	negative regulation of cellular process	GO:0048523	1.14282e-13	12.942	5732	662	233	26963	ABAT,PTBP3,ILK,MYH9,FLNA,TFRC,PTGS1,CD9,SERPINF1,PA2G4,CSK,CD47,USP9X,SCYL2,PSMD9,IFITM3,CPNE1,YWHAZ,SNX5,STMN1,PDCD10,UBE2Z,PIN1,ARPC2,PARK7,PAFAH1B1,TOM1L1,CLIC4,EML2,AEBP1,ARHGDIB,NHERF1,DPP4,EZR,YOD1,ECM1,ALAD,NUDT16L1,SNX12,RIDA,PLAAT3,FNTB,EIF5A,PROC,H2-K1,APOE,ATP6V0C,PGP,PGGT1B,SERPINB1A,UBE2V2,GP1BA,PF4,PLEK,CORO1A,THBS1,EIF2S1,SERPINE2,ALOX12,ITGB3,ADAM10,WDR44,B2M,RGS10,PPM1B,ADA,PTGIS,CLU,C5,LANCL2,APOM,PYCARD,XPO1,APOD,DNAJB1,GSN,RBP4,AHSG,C1QC,G6PDX,AARS1,ARHGAP1,TTLL12,GTPBP1,NRDC,CPB2,TAOK3,FN1,HRG,KNG2,GABARAPL2,FETUB,ACTR3,APOH,F2,KNG1,USP14,GPLD1,SERPINF2,APOA1,CRP,CRLF3,AGT,APOA4,DMTN,USP15,SPHK1,PSMF1,PRDX2,VCP,GCLC,CAPN1,CAT,ADD1,KEL,SPTB,PLG,SPTA1,SLC4A1,SNCA,GCLM,PGLYRP2,EGFR,ALDH1A1,H2-Q10,ADD2,CARHSP1,BLVRB,ISG15,GPX1,DDI2,MAPRE1,B4GALT1,ATP2B4,AQP1,HBB-BH1,TBCD,RAC1,UBR4,CSNK1A1,PSMC5,HNRNPK,ANKRD13A,ADD3,TSN,YWHAQ,RBM3,AKR1A1,IFI205A,NQO1,BAG1,UBE2I,FTH1,PPIA,DDB1,GDI1,YWHAB,OGN,HDGF,DPEP1,DCN,APPL1,AKT2,ADPRS,CTSZ,ARRB1,FBLN1,CYGB,FABP5,CFL1,UCHL5,STMN2,PRMT5,TIPRL,ISYNA1,STUB1,PDXK,LCMT1,TAX1BP3,PICALM,FABP4,PFN1,SMYD5,GMFB,ARHGDIA,SNX6,NDRG1,NEFL,SERPINB9,SERPINB6,ANXA5,CTBP1,BRCC3,DCPS,NSFL1C,CAST,PCMT1,ARPIN,PHPT1,DPT,GSTM7,TPT1,GSTP1,CSTB,PEPD,PEBP1,PPP2CB,AKR1B1,NME1,DGUOK,GLO1,ALDOB,FADD,MAPK14,RDX,HGS,CHMP2A,TKFC,XDH,RUVBL2,KRT18,ADIPOQ,GAPDH,USP5,LZIC,SKIC3,UBE2N,CARM1,CSF1R,SMPD3,TXNIP,ANXA7,NUMB
GO:BP	response to other organism	GO:0051707	1.54271e-13	12.8117	1791	662	105	26963	ATL3,CD47,IFITM3,YWHAZ,STMN1,IL1RAP,C7,IGHA,AMY1,GPM6A,DPP4,ALAD,UBA7,PLAAT3,H2-K1,APOE,SERPINB1A,PF4,PPBP,COTL1,ZYX,CORO1A,B2M,PPM1B,FCN1,C8A,CLU,GM20547,C5,C4B,PYCARD,CES1C,GSN,CFD,IFI47,C1QC,MASP2,APOB,C3,ISG20,TTLL12,C2,ACTG1,CFHR4,CFI,C4BPA,AI182371,C1RA,CA3,HRG,IPO5,KNG2,MBL2,ACTR3,F2,KNG1,USP14,INHCA,CRP,CFH,SERPING1,UBE2L6,MASP1,TRF,APOA4,USP15,PRDX2,SNCA,PGLYRP2,CFP,H2-Q10,ISG15,CMPK2,BPGM,GPX1,C6,ABCG2,AQP1,SERINC3,CSNK1A1,IFI205A,NQO1,APPL1,CFL1,FABP4,ADH5,KYAT1,SERPINB9,ANXA3,BRCC3,AKAP12,NAGK,RBBP9,TPT1,GSTP1,FADD,MAPK14,GSDMD,TKFC,NT5C3A,ADIPOQ,GAPDH,JCHAIN,UBE2N,CSF1R
GO:BP	response to metal ion	GO:0010038	1.63063e-13	12.7876	395	662	44	26963	ABAT,TFRC,SERPINF1,CPNE1,SOD3,PARK7,LTA4H,CLIC4,ALAD,SORD,THBS1,EIF2S1,B2M,SERPINA1B,SERPINA1A,GSN,UROS,CP,FN1,GPLD1,CRP,LCAT,TRF,DMTN,GCLC,CAT,ADD1,SNCA,EGFR,PKLR,ABCG2,AQP1,NQO1,GDI1,DPEP1,S100A16,FABP4,ANXA5,PPP2CB,ALDOB,XDH,SMPD3,TXNIP,ANXA7
GO:BP	regulation of response to external stimulus	GO:0032101	1.64232e-13	12.7845	1110	662	78	26963	FLNA,CD9,CD47,YWHAZ,KLKB1,PDCD10,PARK7,DPP4,PROC,H2-K1,APOE,SERPINB1A,GP1BA,PF4,PPBP,MMRN1,THBS1,PROS1,SERPINE2,ALOX12,ADAM10,PPM1B,ADA,PTGIS,FCN1,C5,PYCARD,AHSG,C3,TTLL12,VTN,CFHR4,CPB2,FN1,HRG,IPO5,KNG2,MBL2,APOH,SERPINC1,F2,KNG1,USP14,SERPINF2,APOA1,CFH,SERPING1,DMTN,USP15,SPHK1,PRDX2,MPP1,PLG,SNCA,PGLYRP2,F12,H2-Q10,ISG15,PSMB4,GPX1,RAC1,PSMA1,CSNK1A1,IFI205A,APPL1,AKT2,DDT,FABP4,SERPINB9,ANXA5,BRCC3,NAGK,GSTP1,FADD,GSDMD,TKFC,ADIPOQ,CSF1R
GO:BP	response to external biotic stimulus	GO:0043207	1.79813e-13	12.7452	1795	662	105	26963	ATL3,CD47,IFITM3,YWHAZ,STMN1,IL1RAP,C7,IGHA,AMY1,GPM6A,DPP4,ALAD,UBA7,PLAAT3,H2-K1,APOE,SERPINB1A,PF4,PPBP,COTL1,ZYX,CORO1A,B2M,PPM1B,FCN1,C8A,CLU,GM20547,C5,C4B,PYCARD,CES1C,GSN,CFD,IFI47,C1QC,MASP2,APOB,C3,ISG20,TTLL12,C2,ACTG1,CFHR4,CFI,C4BPA,AI182371,C1RA,CA3,HRG,IPO5,KNG2,MBL2,ACTR3,F2,KNG1,USP14,INHCA,CRP,CFH,SERPING1,UBE2L6,MASP1,TRF,APOA4,USP15,PRDX2,SNCA,PGLYRP2,CFP,H2-Q10,ISG15,CMPK2,BPGM,GPX1,C6,ABCG2,AQP1,SERINC3,CSNK1A1,IFI205A,NQO1,APPL1,CFL1,FABP4,ADH5,KYAT1,SERPINB9,ANXA3,BRCC3,AKAP12,NAGK,RBBP9,TPT1,GSTP1,FADD,MAPK14,GSDMD,TKFC,NT5C3A,ADIPOQ,GAPDH,JCHAIN,UBE2N,CSF1R
GO:BP	purine ribonucleotide metabolic process	GO:0009150	2.93771e-13	12.532	349	662	41	26963	ATP6V1A,ADSL,GMPR2,NT5C,PRPS2,NUDT9,ADA,MTHFD1,IMPDH2,GTPBP1,CFH,ATIC,VCP,RAN,SLC4A1,ITPA,GDA,PFAS,BPGM,PKLR,OLA1,MYH7,GALK1,ATP6V1B2,HPRT1,ENO3,ALDOART1,APRT,NUDT3,TPI1,NME1,PGK1,ALDOC,ALDOA,ALDOB,NME1NME2,GMPR,TKFC,XDH,GART,GAPDH
GO:BP	negative regulation of response to wounding	GO:1903035	4.50284e-13	12.3465	88	662	22	26963	CD9,KLKB1,PROC,APOE,GP1BA,MMRN1,THBS1,PROS1,SERPINE2,ALOX12,VTN,CPB2,HRG,KNG2,APOH,F2,KNG1,SERPINF2,SERPING1,PLG,F12,ANXA5
GO:BP	cellular oxidant detoxification	GO:0098869	5.36466e-13	12.2705	99	662	23	26963	PTGS1,SOD3,PARK7,APOE,GSTT1,APOM,GPX3,CP,AMBP,APOA4,PRDX2,CAT,HBB-BS,GPX1,PRXL2A,HBB-BH1,NQO1,GSTT2,CYGB,TXNRD1,GSTM7,GSTP1,GSR
GO:BP	regulation of response to stress	GO:0080134	6.87648e-13	12.1626	1386	662	88	26963	FLNA,CD9,CD47,YWHAZ,KLKB1,PDCD10,PARK7,DPP4,NUDT16L1,PROC,H2-K1,APOE,SERPINB1A,UBE2V2,GP1BA,PF4,MMRN1,THBS1,PROS1,SERPINE2,ALOX12,PPM1B,ADA,PTGIS,FCN1,CLU,PYCARD,AHSG,C3,TTLL12,VTN,ACTG1,CFHR4,CPB2,TAOK3,HRG,IPO5,KNG2,MBL2,APOH,SERPINC1,F2,KNG1,USP14,SERPINF2,APOA1,CFH,SERPING1,DMTN,USP15,SPHK1,PRDX2,PLG,SNCA,PGLYRP2,F12,EGFR,H2-Q10,ISG15,PSMB4,GPX1,ATP2B4,SERINC3,PSMA1,CSNK1A1,HNRNPK,IFI205A,PPIA,APPL1,SNCG,UCHL5,STUB1,DDT,FABP4,SERPINB9,ANXA5,BRCC3,NAGK,TPT1,GSTP1,FADD,GSDMD,TKFC,RUVBL2,ADIPOQ,UBE2N,CSF1R,COPS3
GO:BP	regulation of protein metabolic process	GO:0051246	8.06939e-13	12.0932	1835	662	105	26963	ILK,MYH9,FLNA,TFRC,PA2G4,ARIH2,MPRIP,USP9X,PSMC6,ABCE1,PDCD10,PIN1,UBE2L3,SH3BGRL,PARK7,TOM1L1,NHERF1,EZR,ECM1,ALAD,SNX12,RIDA,EIF5A,APOE,SERPINB1A,UBE2V2,FAF1,THBS1,EIF2S1,SERPINE2,ITGB3,CLU,PYCARD,XPO1,APOD,GSN,G6PDX,AARS1,C3,VTN,NRDC,CPB2,C4BPA,FN1,HRG,KNG2,GABARAPL2,MBL2,FETUB,F2,KNG1,USP14,GPLD1,SERPINF2,APOA1,PSMC4,AGT,DMTN,SPHK1,PSMF1,VCP,GCLC,EIF5,SNCA,F12,EGFR,ISG15,GPX1,IST1,ZZEF1,ATP2B4,NSF,RAC1,CSNK1A1,PSMC5,RBM3,NQO1,BAG1,PPIA,SAE1,DDB1,PSMD14,AKT2,CTSZ,ARRB1,FBLN1,CFL1,UCHL5,EEF2,STUB1,PICALM,SERPINB6,GSTP1,CSTB,PEBP1,FBXO22,FADD,RDX,XDH,ADIPOQ,GAPDH,USP5,UBE2N,CSF1R,SMPD3
GO:BP	nucleoside monophosphate metabolic process	GO:0009123	9.78021e-13	12.0097	81	662	21	26963	ADSL,GMPR2,NT5C,PRPS1,PRPS2,CAD,ADA,IMPDH2,ATIC,GDA,PFAS,CMPK2,HPRT1,CMPK1,APRT,NME1,DGUOK,GMPR,XDH,NT5C3A,GART
GO:BP	localization	GO:0051179	1.08593e-12	11.9642	5362	662	219	26963	ATP6V1A,ABAT,FLVCR2,RAB27B,MYH9,FLNA,TFRC,CPOX,PTGS1,CD9,CSK,CD47,MPRIP,USP9X,SCYL2,ABCB9,PSMD9,IFITM3,DNAJC13,ABCE1,SNX1,PDCD6IP,YWHAZ,SNX5,EPB41L3,PDCD10,PLTP,GLTP,PIN1,ARPC2,PARK7,PAFAH1B1,TOM1L1,CLIC4,NHERF1,GPM6A,EZR,YOD1,SNX12,NRBP1,PLAAT3,APOE,ATP6V0C,ARF5,CHMP1B1,EPN1,CLIC1,RPS15,FAF1,TUBB1,GP1BA,ASAP1,PLEK,CAP1,CORO1A,FYB1,BIN2,THBS1,PROS1,SERPINE2,ITGB3,CAD,ADAM10,WDR44,B2M,STARD5,IPO9,ADA,CLU,APOM,PYCARD,IPO4,XPO1,APOD,CES1C,GSN,RBP4,AHSG,SLC43A1,G6PDX,SLC43A3,APOB,C3,XPO7,ARHGAP1,KPNB1,VTN,C2,ACTG1,CPB2,CP,C4BPA,UBE2O,IPO5,GABARAPL2,MBL2,ACTR3,APOH,GC,F2,AFM,CES1B,INHCA,APOA1,PON1,CRP,LCAT,CFH,TRF,APOA4,DMTN,RHAG,SPHK1,GAPVD1,VCP,GCLC,RANBP1,ADD1,KEL,HBB-Y,SNX15,ANK1,RAN,EPB41,SLC4A1,CA2,SNCA,HBB-BS,STARD10,EGFR,CFP,ADD2,ISG15,SLC16A10,BPGM,DDI2,RAB8B,IST1,MAPRE1,HSPA4,ABCG2,ATP2B4,AQP1,STOM,NSF,HBB-BH1,RAB5C,RAC1,EPS15,PIEZO1,HNRNPK,ANKRD13A,YWHAQ,SCRN1,FTL1,BAG1,UBE2I,SERPINA7,FTH1,PPIA,GDI1,YWHAB,COG5,HDGF,ATP6V1B2,MAP1LC3B,APPL1,AKT2,ARRB1,CYGB,SNCG,FABP5,CFL1,KIF13B,SNX2,NUP214,TAX1BP3,PICALM,FABP4,PFN1,ARHGDIA,UCHL1,RBP7,SNX6,RBP1,NEFL,ANXA3,ANXA5,APRT,CTBP1,RCSD1,NSFL1C,VPS29,DDX39A,NUDC,DDC,RABIF,GSTM7,SELENBP1,LCP1,NME1,FABP3,FBXO22,MAPK14,RDX,HGS,CHMP2A,DBNL,GSDMD,XDH,RUVBL2,KRT18,ADIPOQ,NUP85,CARM1,SMPD3,TXNIP,ANXA7,NUMB
GO:BP	actin cytoskeleton organization	GO:0030036	1.35045e-12	11.8695	696	662	58	26963	ILK,PARVB,MYH9,FLNA,CD47,PDCD6IP,STMN1,EPB41L3,ARPC2,PAFAH1B1,NHERF1,EZR,PLEK,COTL1,ZYX,CAP1,CORO1A,TLN1,ITGB3,TPM3,PYCARD,FARP2,GSN,ACTG1,HRG,ACTR3,SERPINF2,APOA1,TRF,DMTN,CAPN1,ADD1,SPTB,RAN,EPB41,SPTA1,ADD2,AQP1,RAC1,ADD3,MYH7,LDB3,TAGLN2,ARRB1,PFN3,DSTN,VASP,CFL1,PFN1,GMFB,ARPIN,PHPT1,LCP1,RDX,DBNL,SRCIN1,CYRIA,CSF1R
GO:BP	regulation of cellular component biogenesis	GO:0044087	1.76545e-12	11.7531	1015	662	72	26963	MYH9,FLNA,TFRC,CD47,PSMC6,PDCD6IP,STMN1,IL1RAP,ARPC2,PARK7,EML2,GPM6A,EZR,APOE,CHMP1B1,EPN1,UBE2V2,FAF1,PLEK,COTL1,CORO1A,WDR44,CLU,PYCARD,APOD,DNAJB1,FARP2,GSN,ACTG1,HRG,ACTR3,SERPINF2,APOA1,LCAT,AGT,DMTN,SPHK1,CAND1,VCP,CAPN1,ADD1,SPTB,SPTA1,SNCA,GDA,ADD2,ISG15,MAPRE1,AQP1,TBCD,RAC1,PIEZO1,CSNK1A1,PSMC5,ADD3,IFI205A,PFN3,VASP,CFL1,STMN2,STUB1,LCMT1,PFN1,BRCC3,LCP1,RDX,HGS,CHMP2A,DBNL,CYRIA,SMPD3,NUMB
GO:BP	cellular metabolic compound salvage	GO:0043094	2.12564e-12	11.6725	41	662	16	26963	ADSL,GMPR2,MRI1,ADA,PGM2,IMPDH2,PNP2,PNP,HPRT1,MTAP,PDXK,ENOPH1,APRT,DGUOK,GMPR,NAPRT
GO:BP	aldehyde metabolic process	GO:0006081	2.19056e-12	11.6594	84	662	21	26963	TALDO1,PARK7,AKR1B8,HAGH,ESD,ALDH9A1,RBP4,TKT,RPIA,PNPO,AKR1A1,PDXK,ADH5,ADH1,TPI1,PGK1,GLO1,ALDOA,ALDOB,TKFC,GAPDH
GO:BP	purine-containing compound salvage	GO:0043101	2.39408e-12	11.6209	23	662	13	26963	ADSL,GMPR2,ADA,PGM2,IMPDH2,PNP2,PNP,HPRT1,MTAP,APRT,DGUOK,GMPR,NAPRT
GO:BP	fibrinolysis	GO:0042730	2.39408e-12	11.6209	23	662	13	26963	KLKB1,GP1BA,THBS1,PROS1,VTN,CPB2,HRG,APOH,F2,SERPINF2,SERPING1,PLG,F12
GO:BP	regulation of locomotion	GO:0040012	2.57651e-12	11.589	1094	662	75	26963	ILK,MYH9,FLNA,CD9,SERPINF1,CD47,STMN1,PDCD10,PIN1,ARPC2,PARK7,CLIC4,ARHGDIB,NHERF1,DPP4,ECM1,APOE,ITGA2B,GP1BA,PPBP,CORO1A,FERMT3,THBS1,ALOX12,ITGB3,ADAM10,WDR44,ADA,C5,PYCARD,APOD,VTN,ACTG1,FN1,HRG,ACTR3,APOH,USP14,GPLD1,AGT,TRF,DMTN,SPHK1,CAPN1,MPP1,PLG,SNCA,EGFR,ATP2B4,AQP1,RAC1,UBE2I,DPEP1,DCN,APPL1,AKT2,FBLN1,CYGB,CFL1,PFN1,ARHGDIA,ANXA3,ANXA5,AKAP12,ARPIN,PHPT1,GSTP1,ALDOA,FADD,RDX,SRCIN1,ADIPOQ,CSF1R,SMPD3,NUMB
GO:BP	regulation of cell motility	GO:2000145	3.27445e-12	11.4849	1051	662	73	26963	ILK,MYH9,FLNA,CD9,SERPINF1,CD47,STMN1,PDCD10,PIN1,ARPC2,PARK7,CLIC4,ARHGDIB,NHERF1,DPP4,ECM1,APOE,ITGA2B,GP1BA,PPBP,CORO1A,FERMT3,THBS1,ALOX12,ITGB3,ADAM10,WDR44,ADA,C5,PYCARD,APOD,VTN,ACTG1,FN1,HRG,ACTR3,APOH,GPLD1,AGT,TRF,DMTN,SPHK1,CAPN1,MPP1,PLG,EGFR,ATP2B4,AQP1,RAC1,UBE2I,DPEP1,DCN,APPL1,AKT2,FBLN1,CYGB,CFL1,PFN1,ARHGDIA,ANXA3,ANXA5,AKAP12,ARPIN,PHPT1,GSTP1,ALDOA,FADD,RDX,SRCIN1,ADIPOQ,CSF1R,SMPD3,NUMB
GO:BP	regulation of anatomical structure size	GO:0090066	5.02204e-12	11.2991	570	662	51	26963	ILK,DNAJC16,PTGS1,ARPC2,SOD3,PAFAH1B1,NHERF1,EZR,APOE,PLEK,COTL1,CORO1A,PYCARD,GSN,G6PDX,FN1,KNG2,ACTR3,KNG1,SERPINF2,CRP,AGT,DMTN,GCLC,CAPN1,ADD1,KEL,SPTB,SPTA1,GCLM,EGFR,ADD2,GPX1,IST1,AQP1,RAC1,ADD3,GDI1,PFN3,DSTN,VASP,CFL1,PICALM,PFN1,NEFL,RDX,DBNL,CYRIA,C1QTNF9,SMPD3,ANXA7
GO:BP	negative regulation of response to external stimulus	GO:0032102	7.40008e-12	11.1308	438	662	44	26963	CD9,YWHAZ,KLKB1,PDCD10,DPP4,PROC,H2-K1,APOE,GP1BA,PF4,MMRN1,THBS1,PROS1,SERPINE2,ALOX12,PPM1B,ADA,PTGIS,C5,TTLL12,VTN,CPB2,HRG,KNG2,APOH,F2,KNG1,SERPINF2,APOA1,SERPING1,USP15,PRDX2,PLG,F12,H2-Q10,ISG15,PSMB4,GPX1,PSMA1,IFI205A,SERPINB9,ANXA5,GSTP1,ADIPOQ
GO:BP	supramolecular fiber organization	GO:0097435	8.46387e-12	11.0724	814	662	62	26963	ILK,MYH9,FLNA,CD47,STMN1,ARPC2,PAFAH1B1,EML2,AEBP1,EZR,APOE,AGFG1,TUBB1,PLEK,COTL1,ZYX,CAP1,CORO1A,B2M,TPM3,CLU,PYCARD,GSN,KPNB1,ACTG1,ACTR3,SERPINF2,APOA1,TRF,DMTN,CAPN1,ADD1,SPTB,SPTA1,SNCA,GDA,ADD2,MAPRE1,TBCD,RAC1,ADD3,MYH7,LDB3,TAGLN2,ARRB1,PFN3,COL14A1,DSTN,VASP,CFL1,STMN2,PFN1,GMFB,NEFL,TBCB,ARPIN,DPT,CSTB,LCP1,RDX,DBNL,CYRIA
GO:BP	defense response to other organism	GO:0098542	8.98967e-12	11.0463	1294	662	82	26963	ATL3,CD47,IFITM3,YWHAZ,IL1RAP,C7,IGHA,DPP4,UBA7,H2-K1,APOE,SERPINB1A,PF4,PPBP,COTL1,ZYX,CORO1A,B2M,PPM1B,FCN1,C8A,GM20547,C5,C4B,PYCARD,GSN,CFD,IFI47,C1QC,MASP2,C3,ISG20,TTLL12,C2,ACTG1,CFHR4,CFI,C4BPA,AI182371,C1RA,HRG,IPO5,KNG2,MBL2,ACTR3,F2,KNG1,USP14,INHCA,CRP,CFH,SERPING1,UBE2L6,MASP1,TRF,APOA4,USP15,SNCA,PGLYRP2,CFP,H2-Q10,ISG15,BPGM,C6,AQP1,SERINC3,CSNK1A1,IFI205A,NQO1,APPL1,SERPINB9,ANXA3,BRCC3,NAGK,FADD,GSDMD,TKFC,NT5C3A,GAPDH,JCHAIN,UBE2N,CSF1R
GO:BP	inflammatory response	GO:0006954	1.14363e-11	10.9417	842	662	63	26963	TFRC,CD47,YWHAZ,KLKB1,PDCD10,IL1RAP,PARK7,ECM1,PROC,H2-K1,APOE,SERPINB1A,PF4,PPBP,THBS1,ADA,PTGIS,CLU,C5,C4B,PYCARD,APOD,SERPINA1B,SERPINA1A,AHSG,AHCY,C3,AI182371,ITIH4,FASN,FN1,KNG2,F2,KNG1,SERPINF2,APOA1,CRP,CFH,SPHK1,PRDX2,SNCA,PGLYRP2,F12,EGFR,H2-Q10,PSMB4,BPGM,GPX1,B4GALT1,PSMA1,CSNK1A1,IFI205A,DPEP1,APPL1,DDT,FABP4,SERPINB9,BRCC3,GSTP1,MAPK14,GSDMD,ADIPOQ,CSF1R
GO:BP	positive regulation of cellular process	GO:0048522	1.27726e-11	10.8937	6243	662	241	26963	ABAT,ILK,RAB27B,MYH9,FLNA,FAM98B,TFRC,ATL3,SERPINF1,PA2G4,NAP1L1,CD47,RRM1,ARIH2,MPRIP,USP9X,SCYL2,PSMD9,CPNE1,PSMC6,PDCD6IP,SNX5,PDCD10,IL1RAP,UBE2Z,PIN1,ARPC2,UBE2L3,SH3BGRL,PARK7,PAFAH1B1,TOM1L1,NHERF1,GPM6A,DPP4,EZR,ECM1,RIDA,FNTB,EIF5A,PROC,H2-K1,APOE,ATP6V0C,PGGT1B,EPN1,CLIC1,UBE2V2,RPS15,FAF1,ITGA2B,GP1BA,PF4,ASAP1,PLEK,PPBP,CORO1A,MMRN1,FERMT3,VWF,THBS1,EIF2S1,PROS1,SERPINE2,ALOX12,ITGB3,ADAM10,B2M,PPM1B,ADA,PTGIS,PTPA,FCN1,CLU,C5,CUL1,LANCL2,PYCARD,CES1C,F10,GSN,RBP4,AHSG,G6PDX,APOB,C3,VTN,C2,GTPBP1,ACTG1,NRDC,CPB2,C4BPA,TAOK3,UBE2O,FN1,HRG,FDPS,IPO5,MBL2,ACTR3,APOH,F2,CES1B,GPLD1,SERPINF2,APOA1,CRP,ADISSP,CRLF3,PNP2,PSMC4,AGT,TRF,APOA4,DMTN,USP15,SPHK1,CAND1,PRDX2,VCP,GCLC,RANBP1,CAPN1,CAT,ADD1,SEC14L2,ANK1,RAN,EPB41,PLG,SPTA1,SLC4A1,CA2,SNCA,STARD10,F12,EGFR,ALDH1A1,CFP,TCEA1,H2-Q10,GDA,ISG15,GPX1,RAB8B,IST1,MAPRE1,B4GALT1,C6,ATP2B4,AQP1,STOM,NSF,SERINC3,RAC1,EPS15,PIEZO1,CSNK1A1,PSMC5,HNRNPK,ADD3,RBM3,IFI205A,NQO1,BAG1,UBE2I,PPIA,SAE1,DDAH2,DDB1,GDI1,LUM,HDGF,DCN,APPL1,RSU1,AKT2,ARRB1,FBLN1,PFN3,DSTN,FABP5,VASP,HPRT1,CFL1,UCHL5,STMN2,PRMT5,EEF2,STUB1,DCXR,PICALM,FABP4,PFN1,NQO2,CBR1,NEFL,ANXA3,ANXA5,CTBP1,BRCC3,AKAP12,NAGK,DCPS,NSFL1C,TRA2B,RBBP9,PHPT1,TXNRD1,GSTP1,LCP1,PEBP1,AKR1B1,NME1,FABP3,FBXO22,ALDOA,FADD,MAPK14,RDX,HGS,CHMP2A,DBNL,GSDMD,XDH,RUVBL2,C1QTNF9,ADIPOQ,GAPDH,NUP85,USP5,JCHAIN,UBE2N,CARM1,CSF1R,CACYBP,SMPD3,TXNIP,ANXA7,NUMB
GO:BP	locomotion	GO:0040011	1.33754e-11	10.8737	1278	662	81	26963	ILK,MYH9,FLNA,CD9,SERPINF1,CD47,STMN1,PDCD10,PIN1,ARPC2,PARK7,CLIC4,ARHGDIB,NHERF1,DPP4,ECM1,APOE,ITGA2B,GP1BA,PF4,PPBP,CORO1A,BIN2,FERMT3,THBS1,ALOX12,ITGB3,ADAM10,WDR44,ADA,C5,PYCARD,APOD,VTN,ACTG1,FN1,HRG,ACTR3,APOH,USP14,GPLD1,APOA1,AGT,TRF,DMTN,SPHK1,CAPN1,MPP1,PLG,SNCA,EGFR,ATP2B4,AQP1,RAC1,UBE2I,PPIA,DPEP1,DCN,APPL1,AKT2,FBLN1,CYGB,CFL1,PFN1,ARHGDIA,NEFL,ANXA3,ANXA5,AKAP12,ARPIN,PHPT1,GSTP1,ALDOA,FADD,RDX,SRCIN1,ADIPOQ,NUP85,CSF1R,SMPD3,NUMB
GO:BP	response to chemical	GO:0042221	1.43609e-11	10.8428	5487	662	219	26963	ATP6V1A,ABAT,CYP2D22,EPHX1,HMGCS1,ILK,MYH9,FLNA,TFRC,RPL3,PTGS1,CD9,ATL3,SERPINF1,CSK,CD47,IFITM3,CPNE1,YWHAZ,SNX5,PDCD10,IL1RAP,ARPC2,SOD3,UBE2L3,ADSL,PARK7,ADO,PAFAH1B1,GSTM2,LTA4H,CLIC4,NHERF1,DPP4,EZR,YOD1,ECM1,ALAD,ESD,FNTB,APOE,PGGT1B,GSTT1,GSTA3,SORD,PF4,PPBP,ZYX,CORO1A,BIN2,THBS1,EIF2S1,ALOX12,ITGB3,CAD,ADAM10,B2M,RGS10,ADA,PTGIS,C5,LANCL2,APOM,PYCARD,SELENOP,APOD,CES1C,GPX3,SERPINA1B,SERPINA1A,GSN,RBP4,AHSG,IFI47,G6PDX,UROS,SERPINA3M,AHCY,IMPDH2,APOB,TTLL12,C2,ACTG1,CPB2,CP,AMBP,ITIH4,FASN,FN1,HRG,IPO5,F5,ACTR3,SERPINC1,HMBS,CES1B,USP14,CPN1,GPLD1,AZGP1,APOA1,PON1,CRP,LCAT,CFH,PNP2,ATIC,AGT,TRF,APOA4,DMTN,USP15,SPHK1,PRDX2,VCP,GCLC,RANBP1,CAPN1,CAT,ADD1,HBB-Y,MPP1,RAN,SLC4A1,CA2,SNCA,GCLM,HBB-BS,EGFR,ALDH1A1,BLVRB,ISG15,PFAS,CMPK2,GPX1,PKLR,DDI2,PRXL2A,ABCG2,ATP2B4,AQP1,HBB-BH1,RAC1,CSNK1A1,HNRNPK,ADD3,SRM,AKR1A1,IFI205A,NQO1,GSTT2,PPIA,HNMT,GDI1,HDGF,DPEP1,S100A16,PSMD14,APPL1,AKT2,ADPRS,CTSB,ARRB1,CYGB,INMT,HPRT1,CFL1,PRMT5,STUB1,FABP4,CBR1,LANCL1,ADH5,UCHL1,SNX6,NDRG1,RBP1,NEFL,ADH1,ANXA3,SERPINB6,ANXA5,RCSD1,AKAP12,NAGK,TRA2B,GSTM5,CRYZ,AS3MT,GSTM4,NUDC,DDC,TXNRD1,GSTM7,GSTP1,GSTM1,PPP2CB,AKR1B1,PGK1,ALDOB,FADD,MAPK14,RDX,CYP2S1,XDH,BLMH,RUVBL2,C1QTNF9,KRT18,ADIPOQ,GAPDH,NUP85,GSR,CARM1,CSF1R,CACYBP,SMPD3,TXNIP,ANXA7
GO:BP	modified amino acid metabolic process	GO:0006575	1.56499e-11	10.8055	179	662	28	26963	PARK7,GSTM2,HAGH,ALDH9A1,GSTT1,GSTA3,G6PDX,MTHFD1,AHCY,ATIC,GCLC,GCLM,SLC16A10,GPX1,CPQ,GSTT2,DPEP1,CTSB,CKB,GSTM5,PCMT1,GSTM4,GSTM7,GSTP1,GSTM1,GLO1,GART,GSR
GO:BP	regulation of supramolecular fiber organization	GO:1902903	1.85113e-11	10.7326	393	662	41	26963	MYH9,FLNA,CD47,STMN1,ARPC2,EML2,AEBP1,APOE,PLEK,COTL1,CORO1A,CLU,PYCARD,GSN,ACTG1,ACTR3,SERPINF2,APOA1,DMTN,CAPN1,ADD1,SPTB,SPTA1,SNCA,GDA,ADD2,MAPRE1,TBCD,RAC1,ADD3,PFN3,DSTN,VASP,CFL1,STMN2,PFN1,GMFB,ARPIN,RDX,DBNL,CYRIA
GO:BP	regulation of response to wounding	GO:1903034	2.06625e-11	10.6848	167	662	27	26963	FLNA,CD9,KLKB1,PROC,APOE,GP1BA,MMRN1,THBS1,PROS1,SERPINE2,ALOX12,VTN,ACTG1,CPB2,HRG,KNG2,APOH,SERPINC1,F2,KNG1,SERPINF2,SERPING1,DMTN,PRDX2,PLG,F12,ANXA5
GO:BP	defense response to symbiont	GO:0140546	2.07112e-11	10.6838	1163	662	76	26963	ATL3,CD47,IFITM3,YWHAZ,IL1RAP,C7,IGHA,DPP4,UBA7,H2-K1,APOE,SERPINB1A,PF4,PPBP,ZYX,CORO1A,B2M,PPM1B,FCN1,C8A,GM20547,C5,C4B,PYCARD,GSN,CFD,C1QC,MASP2,C3,ISG20,TTLL12,C2,ACTG1,CFHR4,CFI,C4BPA,AI182371,C1RA,HRG,IPO5,KNG2,MBL2,ACTR3,F2,KNG1,USP14,INHCA,CRP,CFH,SERPING1,UBE2L6,MASP1,TRF,APOA4,USP15,SNCA,CFP,H2-Q10,ISG15,C6,SERINC3,CSNK1A1,IFI205A,NQO1,APPL1,SERPINB9,BRCC3,NAGK,FADD,GSDMD,TKFC,NT5C3A,GAPDH,JCHAIN,UBE2N,CSF1R
GO:BP	endocytosis	GO:0006897	2.24643e-11	10.6485	698	662	56	26963	RAB27B,MYH9,TFRC,CD9,CSK,CD47,SCYL2,IFITM3,DNAJC13,SNX1,SNX5,EZR,SNX12,APOE,EPN1,CAP1,CORO1A,BIN2,THBS1,PROS1,ITGB3,B2M,CLU,PYCARD,GSN,AHSG,C3,VTN,C2,ACTG1,C4BPA,MBL2,APOA1,TRF,SPHK1,GAPVD1,ADD1,SNCA,CFP,NSF,RAB5C,RAC1,EPS15,HNRNPK,ANKRD13A,APPL1,ARRB1,SNCG,PICALM,ANXA3,CTBP1,NME1,HGS,DBNL,ADIPOQ,NUMB
GO:BP	alcohol metabolic process	GO:0006066	2.48192e-11	10.6052	360	662	39	26963	EPHX1,HMGCS1,MYH9,PARK7,AKR1B8,APOE,PGP,SORD,PLEK,CES1C,RBP4,G6PDX,APOB,FDPS,CES2E,CES1B,APOA1,PON1,LCAT,APOA4,SPHK1,CAT,SEC14L2,SNCA,ALDH1A1,AKR1A1,GALK1,ISYNA1,PTS,IMPA1,ADH5,RBP1,ADH1,NUDT3,QDPR,TPI1,SPR,AKR1B1,TKFC
GO:BP	glutathione metabolic process	GO:0006749	2.50427e-11	10.6013	55	662	17	26963	GSTM2,HAGH,GSTT1,GSTA3,G6PDX,GCLC,GCLM,GPX1,GSTT2,DPEP1,GSTM5,GSTM4,GSTM7,GSTP1,GSTM1,GLO1,GSR
GO:BP	carbohydrate metabolic process	GO:0005975	3.1496e-11	10.5017	576	662	50	26963	MYH9,TALDO1,MGAM,AMY1,PGP,SORD,PLEK,LANCL2,APOD,RBP4,NANS,G6PDX,PGM2,PGM2L1,ST6GALNAC1,PGD,GCLC,RPIA,SLC4A1,SNCA,ALDH1A1,GNPDA1,BPGM,PKLR,B4GALT1,AKR1A1,GALK1,DDB1,AKT2,FABP5,GALT,DCXR,ENO3,LCMT1,ALDOART1,LANCL1,PGM3,NAGK,DHDH,TPI1,AKR1B1,PGK1,ALDOC,ALDOA,ALDOB,MAPK14,TKFC,ADIPOQ,GAPDH,SMPD3
GO:BP	regulation of multicellular organismal process	GO:0051239	3.23198e-11	10.4905	3145	662	146	26963	ABAT,ILK,FLNA,TFRC,PTGS1,CD9,SERPINF1,CSK,NAP1L1,CD47,KLKB1,PDCD10,IL1RAP,PIN1,PARK7,PAFAH1B1,ARHGDIB,NHERF1,DPP4,EZR,ECM1,PROC,H2-K1,APOE,EPN1,SERPINB1A,UBE2V2,GP1BA,PF4,PLEK,CORO1A,MMRN1,THBS1,PROS1,SERPINE2,ALOX12,ITGB3,ADAM10,B2M,PPM1B,ADA,PTGIS,FCN1,CLU,C5,APOM,PYCARD,APOD,GSN,RBP4,AHSG,C1QC,G6PDX,C3,VTN,NRDC,CPB2,FN1,HRG,FDPS,KNG2,ACTR3,APOH,SERPINC1,F2,ALB,KNG1,AZGP1,SERPINF2,APOA1,CRP,LCAT,SERPING1,PNP2,AGT,TRF,APOA4,DMTN,SPHK1,PRDX2,GCLC,ADD1,EPB41,PLG,SPTA1,SLC4A1,CA2,SNCA,PGLYRP2,ACAT2,F12,EGFR,ALDH1A1,H2-Q10,ISG15,RAB8B,IST1,C6,PRXL2A,ABCG2,ATP2B4,AQP1,RAC1,HNRNPK,ADD3,MYH7,IFI205A,BAG1,GDI1,LUM,DCN,MAP1LC3B,APPL1,ARRB1,FBLN1,CYGB,COL14A1,FABP5,CFL1,UCHL5,PRMT5,PICALM,FABP4,PFN1,RBP1,NEFL,ANXA3,ANXA5,AKAP12,GSTP1,PEBP1,NME1,PGK1,GLRX3,FADD,MAPK14,HGS,DBNL,GSDMD,XDH,RUVBL2,ADIPOQ,GAPDH,CSF1R,SMPD3,NUMB
GO:BP	protein maturation	GO:0051604	3.35873e-11	10.4738	536	662	48	26963	ANPEP,MYH9,FLNA,F13A1,KLKB1,AEBP1,SNX12,GP1BA,THBS1,SERPINE2,ITGB3,ADAM10,B2M,CLU,NUDCD2,PYCARD,DNAJB1,GSN,CPB2,AMBP,C1RA,MBL2,HGFAC,F13B,APOH,CPN1,SERPINF2,MASP1,UBAC1,CAPN1,KEL,F12,RNF123,DDI2,HSPA4,TBCD,BAG1,PPIA,CTSZ,FBLN1,STUB1,PPIL1,TBCB,NUDC,PGK1,GLRX3,TBCA,FKBP2
GO:BP	regulation of protein catabolic process	GO:0042176	3.56979e-11	10.4474	364	662	39	26963	FLNA,ARIH2,USP9X,PSMC6,PIN1,PARK7,EZR,ALAD,SNX12,APOE,SERPINB1A,UBE2V2,FAF1,SERPINE2,CLU,XPO1,NRDC,C4BPA,GABARAPL2,USP14,GPLD1,PSMC4,PSMF1,VCP,GCLC,SNCA,EGFR,GPX1,NSF,CSNK1A1,PSMC5,NQO1,DDB1,PSMD14,UCHL5,STUB1,FBXO22,RDX,USP5
GO:BP	pyridine-containing compound metabolic process	GO:0072524	4.89709e-11	10.3101	187	662	28	26963	TALDO1,PRPS1,PRPS2,G6PDX,TKT,PGD,PNP2,VCP,RPIA,SLC4A1,PNPO,BPGM,PKLR,NQO1,GALK1,DCXR,PDXK,ENO3,ALDOART1,TXNRD1,TPI1,PGK1,ALDOC,ALDOA,ALDOB,TKFC,GAPDH,NAPRT
GO:BP	regulation of localization	GO:0032879	5.02643e-11	10.2987	2151	662	112	26963	ABAT,RAB27B,MYH9,FLNA,TFRC,PTGS1,CSK,CD47,SCYL2,PSMD9,DNAJC13,PDCD6IP,YWHAZ,PDCD10,PLTP,PIN1,ARPC2,PARK7,NHERF1,EZR,YOD1,SNX12,APOE,GP1BA,CORO1A,THBS1,PROS1,SERPINE2,ITGB3,ADAM10,WDR44,B2M,ADA,CLU,PYCARD,XPO1,APOD,CES1C,GSN,RBP4,AHSG,SLC43A1,G6PDX,APOB,C3,ARHGAP1,VTN,C2,ACTG1,CPB2,IPO5,MBL2,ACTR3,F2,CES1B,APOA1,PON1,CRP,TRF,APOA4,DMTN,SPHK1,GAPVD1,VCP,GCLC,ADD1,KEL,RAN,EPB41,CA2,SNCA,EGFR,CFP,DDI2,RAB8B,ATP2B4,AQP1,STOM,NSF,RAB5C,RAC1,EPS15,HNRNPK,ANKRD13A,YWHAQ,SCRN1,PPIA,GDI1,MAP1LC3B,APPL1,AKT2,ARRB1,SNCG,FABP5,CFL1,NUP214,TAX1BP3,PICALM,ARHGDIA,ANXA5,NSFL1C,GSTM7,LCP1,FABP3,MAPK14,RDX,HGS,CHMP2A,ADIPOQ,SMPD3,ANXA7,NUMB
GO:BP	regulation of cell migration	GO:0030334	5.73864e-11	10.2412	990	662	68	26963	ILK,MYH9,FLNA,CD9,SERPINF1,CD47,STMN1,PDCD10,ARPC2,PARK7,CLIC4,ARHGDIB,NHERF1,DPP4,ECM1,APOE,ITGA2B,GP1BA,PPBP,CORO1A,FERMT3,THBS1,ALOX12,ITGB3,ADAM10,WDR44,ADA,C5,PYCARD,APOD,VTN,ACTG1,FN1,HRG,ACTR3,APOH,GPLD1,AGT,DMTN,SPHK1,CAPN1,MPP1,PLG,EGFR,ATP2B4,AQP1,RAC1,UBE2I,DPEP1,DCN,APPL1,AKT2,FBLN1,CYGB,PFN1,ARHGDIA,ANXA3,AKAP12,ARPIN,GSTP1,ALDOA,FADD,RDX,SRCIN1,ADIPOQ,CSF1R,SMPD3,NUMB
GO:BP	negative regulation of response to stimulus	GO:0048585	7.80867e-11	10.1074	1745	662	97	26963	CD9,CSK,SCYL2,CPNE1,YWHAZ,SNX5,STMN1,KLKB1,PDCD10,PIN1,PARK7,PAFAH1B1,NHERF1,DPP4,EZR,ECM1,NUDT16L1,PROC,H2-K1,APOE,GP1BA,PF4,PLEK,MMRN1,THBS1,PROS1,SERPINE2,ALOX12,RGS10,PPM1B,ADA,PTGIS,CLU,C5,PYCARD,APOD,AHSG,TTLL12,VTN,CPB2,C4BPA,TAOK3,HRG,KNG2,APOH,F2,KNG1,USP14,SERPINF2,APOA1,SERPING1,MASP1,AGT,USP15,PRDX2,VCP,GCLC,CAPN1,PLG,SNCA,GCLM,PGLYRP2,F12,EGFR,H2-Q10,BLVRB,ISG15,PSMB4,GPX1,ATP2B4,PSMA1,CSNK1A1,IFI205A,PPIA,YWHAB,DCN,APPL1,ARRB1,FBLN1,STUB1,TAX1BP3,SNX6,SERPINB9,ANXA5,PHPT1,TPT1,GSTP1,PEBP1,PPP2CB,MAPK14,HGS,TKFC,XDH,RUVBL2,ADIPOQ,LZIC,UBE2N
GO:BP	ribonucleoside monophosphate metabolic process	GO:0009161	9.29409e-11	10.0318	59	662	17	26963	ADSL,GMPR2,NT5C,PRPS1,PRPS2,CAD,ADA,IMPDH2,ATIC,GDA,PFAS,HPRT1,APRT,GMPR,XDH,NT5C3A,GART
GO:BP	regulation of immune system process	GO:0002682	1.02442e-10	9.98952	1590	662	91	26963	TFRC,CD9,CSK,CD47,YWHAZ,C7,IGHA,PARK7,DPP4,EZR,ECM1,CFHR2,H2-K1,APOE,SERPINB1A,ITGA2B,GP1BA,PF4,PPBP,CORO1A,FYB1,THBS1,ITGB3,ADAM10,B2M,C1S1,ADA,FCN1,C8A,GM20547,C5,C4B,PYCARD,APOD,RBP4,CFD,C1QC,MASP2,C3,TTLL12,C2,CFHR4,CFI,C4BPA,AI182371,C1RA,FN1,HRG,IPO5,MBL2,GPLD1,APOA1,CRP,CFH,SERPING1,MASP1,USP15,SPHK1,PRDX2,CAPN1,MPP1,SPTA1,SLC4A1,CA2,SNCA,PGLYRP2,CFP,H2-Q10,ISG15,PSMB4,GPX1,C6,PRXL2A,RAC1,PSMA1,CSNK1A1,IFI205A,APPL1,RBP1,SERPINB9,BRCC3,NAGK,PHPT1,NME1,FADD,MAPK14,TKFC,ADIPOQ,UBE2N,CSF1R,SMPD3
GO:BP	purine nucleoside monophosphate metabolic process	GO:0009126	1.21751e-10	9.91453	43	662	15	26963	ADSL,GMPR2,NT5C,PRPS2,ADA,IMPDH2,ATIC,GDA,PFAS,HPRT1,APRT,DGUOK,GMPR,XDH,GART
GO:BP	purine nucleoside metabolic process	GO:0042278	1.45615e-10	9.83679	36	662	14	26963	ADA,PGM2,AHCY,PNP2,GDA,PNP,OARD1,HPRT1,MTAP,APRT,PCMT1,DGUOK,XDH,NT5C3A
GO:BP	monosaccharide metabolic process	GO:0005996	2.18296e-10	9.66096	278	662	33	26963	PGP,SORD,APOD,RBP4,G6PDX,PGM2,PGM2L1,PGD,GCLC,RPIA,ALDH1A1,GNPDA1,B4GALT1,AKR1A1,GALK1,DDB1,AKT2,FABP5,GALT,DCXR,ENO3,LCMT1,DHDH,TPI1,AKR1B1,PGK1,ALDOC,ALDOA,ALDOB,MAPK14,TKFC,ADIPOQ,GAPDH
GO:BP	purine nucleoside monophosphate biosynthetic process	GO:0009127	2.2454e-10	9.64871	24	662	12	26963	ADSL,GMPR2,PRPS2,ADA,IMPDH2,ATIC,PFAS,HPRT1,APRT,DGUOK,GMPR,GART
GO:BP	actin filament-based process	GO:0030029	2.28425e-10	9.64126	783	662	58	26963	ILK,PARVB,MYH9,FLNA,CD47,PDCD6IP,STMN1,EPB41L3,ARPC2,PAFAH1B1,NHERF1,EZR,PLEK,COTL1,ZYX,CAP1,CORO1A,TLN1,ITGB3,TPM3,PYCARD,FARP2,GSN,ACTG1,HRG,ACTR3,SERPINF2,APOA1,TRF,DMTN,CAPN1,ADD1,SPTB,RAN,EPB41,SPTA1,ADD2,AQP1,RAC1,ADD3,MYH7,LDB3,TAGLN2,ARRB1,PFN3,DSTN,VASP,CFL1,PFN1,GMFB,ARPIN,PHPT1,LCP1,RDX,DBNL,SRCIN1,CYRIA,CSF1R
GO:BP	nucleobase metabolic process	GO:0009112	2.29001e-10	9.64016	37	662	14	26963	RRM1,GMPR2,PRPS1,CAD,ADA,TTR,GDA,HPRT1,CTPS1,CMPK1,APRT,GMPR,XDH,GART
GO:BP	nucleoside phosphate biosynthetic process	GO:1901293	2.40385e-10	9.61909	296	662	34	26963	ATP6V1A,RRM1,ADSL,GMPR2,PRPS1,PRPS2,CAD,GMPPB,ADA,G6PDX,PRPSAP1,MTHFD1,IMPDH2,PNP2,ATIC,VCP,SNCA,GNPDA1,PFAS,CMPK2,HPRT1,CTPS1,CMPK1,PGM3,APRT,NME1,DGUOK,ALDOA,NME1NME2,GMPR,PPCDC,PANK2,GART,NAPRT
GO:BP	response to oxygen-containing compound	GO:1901700	2.59232e-10	9.58631	2004	662	105	26963	ABAT,MYH9,FLNA,TFRC,SERPINF1,CSK,SNX5,PDCD10,ARPC2,SOD3,PARK7,LTA4H,NHERF1,EZR,ALAD,ESD,GSTT1,PF4,PPBP,THBS1,EIF2S1,ITGB3,CAD,B2M,RGS10,ADA,LANCL2,PYCARD,APOD,CES1C,SERPINA1B,SERPINA1A,RBP4,AHSG,G6PDX,SERPINA3M,APOB,C2,CPB2,AMBP,F5,CES1B,GPLD1,AGT,APOA4,DMTN,SPHK1,PRDX2,VCP,GCLC,RANBP1,CAPN1,CAT,ADD1,SLC4A1,CA2,SNCA,GCLM,EGFR,ALDH1A1,BLVRB,CMPK2,GPX1,PKLR,ABCG2,ATP2B4,AQP1,RAC1,HNRNPK,AKR1A1,NQO1,HNMT,DPEP1,PSMD14,APPL1,AKT2,ADPRS,ARRB1,CYGB,CFL1,PRMT5,ADH5,SNX6,RBP1,NEFL,ADH1,ANXA5,AKAP12,NAGK,TRA2B,NUDC,GSTP1,PPP2CB,AKR1B1,ALDOB,FADD,MAPK14,RUVBL2,C1QTNF9,ADIPOQ,CARM1,CACYBP,SMPD3,TXNIP,ANXA7
GO:BP	response to nitrogen compound	GO:1901698	2.64225e-10	9.57803	1146	662	73	26963	ABAT,HMGCS1,FLNA,CD9,CSK,SNX5,ARPC2,LTA4H,NHERF1,EZR,YOD1,ALAD,APOE,EIF2S1,ITGB3,CAD,RGS10,ADA,CES1C,SERPINA1B,SERPINA1A,RBP4,AHSG,UROS,SERPINA3M,CES1B,USP14,GPLD1,AGT,DMTN,VCP,GCLC,CAPN1,CAT,CA2,SNCA,GCLM,EGFR,BLVRB,GPX1,PKLR,DDI2,ABCG2,ATP2B4,AQP1,RAC1,HNRNPK,NQO1,HNMT,DPEP1,APPL1,AKT2,HPRT1,CFL1,PRMT5,STUB1,SNX6,NEFL,ANXA5,NAGK,GSTM5,NUDC,GSTM7,GSTP1,ALDOB,FADD,MAPK14,C1QTNF9,ADIPOQ,CARM1,CACYBP,SMPD3,ANXA7
GO:BP	vesicle-mediated transport	GO:0016192	3.21031e-10	9.49345	1514	662	87	26963	ATP6V1A,RAB27B,MYH9,FLNA,TFRC,CD9,CSK,CD47,SCYL2,IFITM3,DNAJC13,SNX1,PDCD6IP,YWHAZ,SNX5,EZR,SNX12,NRBP1,APOE,ARF5,CHMP1B1,EPN1,PLEK,CAP1,CORO1A,BIN2,THBS1,PROS1,ITGB3,WDR44,B2M,CLU,PYCARD,GSN,AHSG,C3,ARHGAP1,VTN,C2,ACTG1,C4BPA,UBE2O,GABARAPL2,MBL2,APOA1,TRF,SPHK1,GAPVD1,VCP,ADD1,ANK1,SNCA,CFP,DDI2,RAB8B,NSF,RAB5C,RAC1,EPS15,HNRNPK,ANKRD13A,SCRN1,GDI1,COG5,ATP6V1B2,APPL1,ARRB1,SNCG,SNX2,PICALM,ARHGDIA,SNX6,ANXA3,CTBP1,RCSD1,VPS29,DDC,RABIF,NME1,RDX,HGS,CHMP2A,DBNL,KRT18,ADIPOQ,SMPD3,NUMB
GO:BP	regulation of transport	GO:0051049	4.80686e-10	9.31814	1743	662	95	26963	ABAT,RAB27B,MYH9,FLNA,PTGS1,CSK,CD47,SCYL2,PSMD9,DNAJC13,PDCD6IP,PDCD10,PLTP,PARK7,NHERF1,EZR,YOD1,SNX12,APOE,CORO1A,THBS1,PROS1,SERPINE2,ITGB3,WDR44,B2M,ADA,CLU,PYCARD,XPO1,APOD,CES1C,RBP4,AHSG,SLC43A1,G6PDX,C3,ARHGAP1,VTN,C2,ACTG1,CPB2,IPO5,MBL2,F2,CES1B,APOA1,PON1,TRF,APOA4,SPHK1,GAPVD1,GCLC,ADD1,KEL,RAN,EPB41,CA2,SNCA,EGFR,CFP,DDI2,RAB8B,ATP2B4,AQP1,STOM,NSF,RAB5C,RAC1,HNRNPK,ANKRD13A,YWHAQ,SCRN1,PPIA,MAP1LC3B,APPL1,AKT2,ARRB1,SNCG,FABP5,NUP214,PICALM,ARHGDIA,ANXA5,GSTM7,LCP1,FABP3,MAPK14,RDX,HGS,CHMP2A,ADIPOQ,SMPD3,ANXA7,NUMB
GO:BP	protein polymerization	GO:0051258	4.90626e-10	9.30925	286	662	33	26963	STMN1,ARPC2,EML2,TUBB1,COTL1,CORO1A,PYCARD,GSN,VTN,ACTR3,CRP,DMTN,CAPN1,ADD1,SPTB,SPTA1,SNCA,GDA,ADD2,MAPRE1,TBCD,RAC1,ADD3,PFN3,VASP,CFL1,STMN2,PFN1,NEFL,RDX,CHMP2A,DBNL,CYRIA
GO:BP	cytoskeleton organization	GO:0007010	5.06821e-10	9.29515	1473	662	85	26963	ILK,PARVB,MYH9,FLNA,CD47,PDCD6IP,STMN1,EPB41L3,ARPC2,PAFAH1B1,EML2,NHERF1,PPL,EZR,CHMP1B1,AGFG1,TUBB1,PLEK,COTL1,ZYX,CAP1,CORO1A,TLN1,ITGB3,TPM3,PTPA,PYCARD,XPO1,FARP2,GSN,KPNB1,ACTG1,HRG,ACTR3,SERPINF2,APOA1,TRF,DMTN,VCP,RANBP1,CAPN1,ADD1,SPTB,RAN,EPB41,SPTA1,SNCA,GDA,ADD2,MAPRE1,AQP1,TBCD,RAC1,CSNK1A1,ADD3,MYH7,DDB1,LDB3,TAGLN2,ARRB1,PFN3,SH3BGRL3,DSTN,VASP,CFL1,STMN2,SYNM,PFN1,GMFB,PRPH,NEFL,NSFL1C,TBCB,ARPIN,PHPT1,NUDC,LCP1,RDX,CHMP2A,DBNL,SRCIN1,CYRIA,KRT18,GAPDH,CSF1R
GO:BP	nucleoside monophosphate biosynthetic process	GO:0009124	5.5142e-10	9.25852	47	662	15	26963	ADSL,GMPR2,PRPS1,PRPS2,CAD,ADA,IMPDH2,ATIC,PFAS,HPRT1,APRT,NME1,DGUOK,GMPR,GART
GO:BP	regulation of protein polymerization	GO:0032271	6.59778e-10	9.1806	207	662	28	26963	STMN1,ARPC2,EML2,COTL1,CORO1A,PYCARD,GSN,ACTR3,DMTN,CAPN1,ADD1,SPTB,SPTA1,SNCA,GDA,ADD2,MAPRE1,TBCD,RAC1,ADD3,PFN3,VASP,CFL1,STMN2,PFN1,RDX,DBNL,CYRIA
GO:BP	regulation of actin cytoskeleton organization	GO:0032956	7.64511e-10	9.11662	344	662	36	26963	ILK,MYH9,FLNA,CD47,STMN1,ARPC2,PLEK,COTL1,CORO1A,ITGB3,PYCARD,GSN,ACTG1,HRG,ACTR3,SERPINF2,APOA1,DMTN,CAPN1,ADD1,SPTB,SPTA1,ADD2,RAC1,ADD3,PFN3,DSTN,VASP,CFL1,PFN1,GMFB,ARPIN,RDX,DBNL,CYRIA,CSF1R
GO:BP	purine ribonucleoside monophosphate metabolic process	GO:0009167	8.13017e-10	9.0899	40	662	14	26963	ADSL,GMPR2,NT5C,PRPS2,ADA,IMPDH2,ATIC,GDA,PFAS,HPRT1,APRT,GMPR,XDH,GART
GO:BP	regulation of anatomical structure morphogenesis	GO:0022603	8.45179e-10	9.07305	902	662	62	26963	ILK,PARVB,MYH9,TFRC,SERPINF1,EPB41L3,PDCD10,PAFAH1B1,NHERF1,EZR,ECM1,APOE,EPN1,PF4,CORO1A,THBS1,ALOX12,ITGB3,ADAM10,ADA,PTGIS,C5,C3,NRDC,FN1,HRG,ACTR3,APOH,F2,AGT,DMTN,SPHK1,ADD1,KEL,EPB42,EPB41,PLG,SPTA1,IST1,C6,ATP2B4,AQP1,RAC1,HNRNPK,GDI1,DCN,CFL1,KIF13B,PICALM,ARHGDIA,NEFL,ANXA3,ARPIN,PGK1,ALDOA,RDX,HGS,DBNL,SRCIN1,CSF1R,ANXA7,NUMB
GO:BP	regulation of immune response	GO:0050776	9.31386e-10	9.03087	928	662	63	26963	TFRC,CSK,CD47,YWHAZ,C7,IGHA,PARK7,DPP4,EZR,ECM1,CFHR2,H2-K1,APOE,SERPINB1A,PF4,FYB1,B2M,C1S1,ADA,FCN1,C8A,GM20547,C5,C4B,PYCARD,CFD,C1QC,MASP2,C3,TTLL12,C2,CFHR4,CFI,C4BPA,AI182371,C1RA,HRG,IPO5,MBL2,GPLD1,CRP,CFH,SERPING1,MASP1,USP15,PGLYRP2,CFP,H2-Q10,ISG15,PSMB4,GPX1,C6,PSMA1,CSNK1A1,IFI205A,APPL1,SERPINB9,BRCC3,NAGK,PHPT1,FADD,TKFC,UBE2N
GO:BP	response to oxidative stress	GO:0006979	1.00013e-09	8.99994	423	662	40	26963	PTGS1,PDCD10,SOD3,PARK7,ALAD,APOE,EIF2S1,APOD,GPX3,G6PDX,AMBP,CA3,APOA4,SPHK1,PRDX2,GCLC,CAPN1,CAT,SLC4A1,SNCA,GCLM,EGFR,ALDH1A1,GPX1,AQP1,PSMB5,NQO1,PPIA,ADPRS,CYGB,CFL1,TXNRD1,GSTP1,PPP2CB,AKR1B1,ADIPOQ,GSR,NAPRT,SMPD3,TXNIP
GO:BP	regulation of cytoskeleton organization	GO:0051493	1.08426e-09	8.96487	525	662	45	26963	ILK,MYH9,FLNA,CD47,STMN1,ARPC2,PAFAH1B1,EML2,CHMP1B1,PLEK,COTL1,CORO1A,ITGB3,PYCARD,GSN,ACTG1,HRG,ACTR3,SERPINF2,APOA1,DMTN,CAPN1,ADD1,SPTB,SPTA1,SNCA,GDA,ADD2,MAPRE1,TBCD,RAC1,ADD3,PFN3,DSTN,VASP,CFL1,STMN2,PFN1,GMFB,ARPIN,RDX,CHMP2A,DBNL,CYRIA,CSF1R
GO:BP	regulation of actin filament organization	GO:0110053	1.1049e-09	8.95668	277	662	32	26963	MYH9,FLNA,CD47,STMN1,ARPC2,PLEK,COTL1,CORO1A,PYCARD,GSN,ACTG1,ACTR3,SERPINF2,APOA1,DMTN,CAPN1,ADD1,SPTB,SPTA1,ADD2,RAC1,ADD3,PFN3,DSTN,VASP,CFL1,PFN1,GMFB,ARPIN,RDX,DBNL,CYRIA
GO:BP	proteasomal protein catabolic process	GO:0010498	1.25621e-09	8.90094	486	662	43	26963	ARIH2,USP9X,PSMC6,SH3BGRL,PARK7,YOD1,ALAD,APOE,PSMA6,UBE2V2,CLU,CUL1,XPO1,GABARAPL2,PSMB7,USP14,PSMA5,PSMB6,PSMC4,PSMF1,VCP,GCLC,PSMA7,PSMA3,PSMB4,GPX1,DDI2,PSMA1,CSNK1A1,PSMB5,PSMC5,PCNP,DDB1,PSMD14,ARRB1,UCHL5,STUB1,NSFL1C,PPP2CB,FBXO22,PSMB3,USP5,UBE2N
GO:BP	organic hydroxy compound biosynthetic process	GO:1901617	1.31313e-09	8.88169	245	662	30	26963	CYP2D22,EPHX1,HMGCS1,MYH9,PLTP,PARK7,APOE,PGP,PLEK,ALOX12,CES1C,G6PDX,APOB,FDPS,CES1B,APOA1,SPHK1,SEC14L2,SNCA,PNPO,APPL1,ISYNA1,PDXK,DDT,PTS,IMPA1,QDPR,DDC,SPR,AKR1B1
GO:BP	amide metabolic process	GO:0043603	1.37677e-09	8.86114	447	662	41	26963	HMGCS1,IDE,PIN1,GSTM2,HAGH,PLAAT3,APOE,NT5C,GSTT1,GSTA3,ADAM10,ADA,CLU,G6PDX,FASN,ST6GALNAC1,CPN1,SPHK1,GCLC,APEH,SNCA,GCLM,GNPDA1,GDA,GPX1,GSTT2,DPEP1,PICALM,NAGK,GSTM5,GSTM4,GSTM7,GSTP1,GSTM1,GLO1,ALDOB,PPCDC,XDH,PANK2,GSR,SMPD3
GO:BP	amino acid metabolic process	GO:0006520	1.48618e-09	8.82793	280	662	32	26963	ABAT,CYP2D22,PARK7,MRI1,CAD,MTHFD1,AARS1,AHCY,PHGDH,DARS1,GCLC,GCLM,ALDH1A1,PFAS,ATP2B4,MPST,DDAH2,DGLUCY,DPEP1,THAP4,THNSL2,CTPS1,MTAP,KYAT1,ENOPH1,QDPR,PCMT1,DDC,TXNRD1,BLMH,GART,SDSL
GO:BP	innate immune response	GO:0045087	1.6538e-09	8.78152	989	662	65	26963	ATL3,CD47,IFITM3,YWHAZ,IL1RAP,C7,DPP4,UBA7,H2-K1,APOE,SERPINB1A,ZYX,CORO1A,B2M,FCN1,C8A,GM20547,C5,C4B,PYCARD,GSN,CFD,C1QC,MASP2,C3,ISG20,TTLL12,C2,ACTG1,CFHR4,CFI,C4BPA,AI182371,C1RA,IPO5,MBL2,ACTR3,USP14,CRP,CFH,SERPING1,UBE2L6,MASP1,APOA4,USP15,SNCA,CFP,H2-Q10,ISG15,C6,SERINC3,CSNK1A1,IFI205A,NQO1,APPL1,SERPINB9,BRCC3,NAGK,FADD,GSDMD,TKFC,GAPDH,JCHAIN,UBE2N,CSF1R
GO:BP	purine ribonucleoside monophosphate biosynthetic process	GO:0009168	2.48371e-09	8.6049	22	662	11	26963	ADSL,GMPR2,PRPS2,ADA,IMPDH2,ATIC,PFAS,HPRT1,APRT,GMPR,GART
GO:BP	regulation of cellular component size	GO:0032535	2.91205e-09	8.5358	398	662	38	26963	ILK,DNAJC16,ARPC2,PAFAH1B1,NHERF1,EZR,APOE,PLEK,COTL1,CORO1A,PYCARD,GSN,FN1,ACTR3,DMTN,CAPN1,ADD1,KEL,SPTB,SPTA1,ADD2,IST1,AQP1,RAC1,ADD3,GDI1,PFN3,DSTN,VASP,CFL1,PICALM,PFN1,NEFL,RDX,DBNL,CYRIA,C1QTNF9,ANXA7
GO:BP	alpha-amino acid metabolic process	GO:1901605	2.99008e-09	8.52432	204	662	27	26963	CYP2D22,PARK7,MRI1,CAD,MTHFD1,AHCY,PHGDH,GCLC,GCLM,PFAS,ATP2B4,MPST,DDAH2,DGLUCY,DPEP1,THAP4,THNSL2,CTPS1,MTAP,KYAT1,ENOPH1,QDPR,PCMT1,TXNRD1,BLMH,GART,SDSL
GO:BP	regulation of vesicle-mediated transport	GO:0060627	3.5205e-09	8.4534	586	662	47	26963	RAB27B,MYH9,CSK,CD47,SCYL2,DNAJC13,PDCD6IP,EZR,SNX12,APOE,CORO1A,PROS1,ITGB3,WDR44,B2M,CLU,PYCARD,AHSG,C3,ARHGAP1,VTN,C2,ACTG1,MBL2,APOA1,TRF,SPHK1,ADD1,SNCA,CFP,DDI2,RAB8B,NSF,RAB5C,HNRNPK,ANKRD13A,SCRN1,APPL1,ARRB1,PICALM,ARHGDIA,RDX,HGS,CHMP2A,ADIPOQ,SMPD3,NUMB
GO:BP	import into cell	GO:0098657	4.05869e-09	8.39161	911	662	61	26963	RAB27B,MYH9,TFRC,CD9,CSK,CD47,SCYL2,IFITM3,DNAJC13,SNX1,SNX5,PARK7,NHERF1,EZR,SNX12,APOE,EPN1,CAP1,CORO1A,BIN2,THBS1,PROS1,ITGB3,B2M,CLU,PYCARD,GSN,RBP4,AHSG,C3,VTN,C2,ACTG1,C4BPA,MBL2,APOA1,TRF,SPHK1,GAPVD1,ADD1,SNCA,CFP,NSF,RAB5C,RAC1,EPS15,HNRNPK,ANKRD13A,APPL1,AKT2,ARRB1,SNCG,PICALM,ANXA3,CTBP1,NME1,FABP3,HGS,DBNL,ADIPOQ,NUMB
GO:BP	IMP metabolic process	GO:0046040	4.65518e-09	8.33206	23	662	11	26963	ADSL,GMPR2,NT5C,ADA,ATIC,PFAS,HPRT1,APRT,GMPR,XDH,GART
GO:BP	ribonucleotide catabolic process	GO:0009261	4.77463e-09	8.32106	148	662	23	26963	GMPR2,NT5C,NUDT9,ADA,SLC4A1,ITPA,GDA,BPGM,PKLR,GALK1,HPRT1,ENO3,ALDOART1,NUDT3,TPI1,PGK1,ALDOC,ALDOA,ALDOB,TKFC,XDH,NT5C3A,GAPDH
GO:BP	anatomical structure development	GO:0048856	4.86391e-09	8.31301	6290	662	233	26963	ABAT,PTBP3,ANPEP,ILK,PARVB,MYH9,FLNA,TFRC,PTGS1,CD9,SERPINF1,CSK,NAP1L1,CD47,RRM1,ARIH2,USP9X,SCYL2,CPNE1,SNX1,YWHAZ,STMN1,EPB41L3,PDCD10,IL1RAP,PIN1,GMPR2,PAFAH1B1,LTA4H,CLIC4,ARHGDIB,NHERF1,GPM6A,DPP4,EZR,ECM1,NRBP1,PLAAT3,FNTB,EIF5A,PROC,H2-K1,APOE,EPN1,AGFG1,PSMA6,PRPS1,GSTA3,UBE2V2,RPS15,ITGA2B,TUBB1,GP1BA,PF4,ASAP1,PLEK,CAP1,CORO1A,THBS1,SERPINE2,ALOX12,ITGB3,CAD,ADAM10,B2M,ADA,SERPINA10,PTGIS,CLU,C5,CUL1,SELENOP,APOD,CES1C,FARP2,SERPINA1B,GSN,RBP4,AHSG,C1QC,G6PDX,MTHFD1,AARS1,APOB,C3,VTN,ACTG1,NRDC,CPB2,TAOK3,PHGDH,FASN,FN1,HRG,FDPS,MUG1,ACTR3,APOH,HMBS,F2,CES1B,GPLD1,PZP,SERPINF2,APOA1,CRP,CFH,ATIC,PSMC4,AGT,TRF,APOA4,DMTN,RHAG,SPHK1,PRDX2,RANBP1,CAPN1,CAT,ADD1,KEL,ANK1,RAN,EPB42,EPB41,PLG,SPTA1,SLC4A1,CA2,SNCA,PGLYRP2,EGFR,ALDH1A1,TCEA1,H2-Q10,ADD2,ISG15,PFAS,BPGM,GPX1,IST1,B4GALT1,ZZEF1,C6,PRXL2A,ABCG2,ATP2B4,AQP1,TBCD,RAC1,PIEZO1,CSNK1A1,HNRNPK,PIR,MPST,MYH7,CPQ,IFI205A,BAG1,PPIA,DDB1,GDI1,OGN,LDB3,DCN,AKT2,CTSB,TAGLN2,CTSZ,ARRB1,FBLN1,COL14A1,VASP,HPRT1,CFL1,UCHL5,STMN2,PRMT5,KIF13B,SNX2,EEF2,PICALM,PFN1,ARHGDIA,UCHL1,NDRG1,RBP1,NEFL,ADH1,ANXA3,PGM3,SERPINB6,APRT,PTER,TRA2B,PPIL1,TBCB,ARPIN,RBBP9,DDC,TXNRD1,TPT1,GSTP1,LCP1,PEBP1,AKR1B1,NME1,PGK1,DGUOK,GLO1,FBXO22,ALDOC,ALDOA,FADD,MAPK14,RDX,HGS,DBNL,XDH,SRCIN1,PANK2,RUVBL2,GART,ADIPOQ,NUP85,CARM1,CSF1R,CACYBP,SMPD3,TXNIP,ANXA7,COPS3,NUMB
GO:BP	ribonucleoside monophosphate biosynthetic process	GO:0009156	5.43415e-09	8.26487	37	662	13	26963	ADSL,GMPR2,PRPS1,PRPS2,CAD,ADA,IMPDH2,ATIC,PFAS,HPRT1,APRT,GMPR,GART
GO:BP	negative regulation of protein polymerization	GO:0032272	5.45209e-09	8.26344	85	662	18	26963	STMN1,ARPC2,EML2,GSN,DMTN,CAPN1,ADD1,SPTB,SPTA1,SNCA,ADD2,MAPRE1,TBCD,ADD3,CFL1,STMN2,PFN1,RDX
GO:BP	immune response	GO:0006955	5.79418e-09	8.23701	1991	662	101	26963	TFRC,ATL3,CSK,CD47,IFITM3,YWHAZ,IL1RAP,C7,IGHA,PARK7,DPP4,EZR,ECM1,CFHR2,UBA7,H2-K1,APOE,SERPINB1A,PF4,PPBP,ZYX,CORO1A,FYB1,THBS1,IGHV7-1,B2M,C1S1,ADA,FCN1,C8A,GM20547,C5,C4B,PYCARD,GSN,CFD,C1QC,MASP2,AHCY,C3,ISG20,TTLL12,VTN,C2,ACTG1,CFHR4,CFI,C4BPA,AI182371,C1RA,HRG,IPO5,KNG2,MBL2,ACTR3,F2,KNG1,USP14,INHCA,GPLD1,AZGP1,APOA1,CRP,CFH,SERPING1,UBE2L6,PNP2,MASP1,TRF,APOA4,USP15,SNCA,PGLYRP2,CFP,H2-Q10,ISG15,PSMB4,GPX1,C6,SERINC3,PSMA1,CSNK1A1,IFI205A,NQO1,FTH1,APPL1,HPRT1,SERPINB9,ANXA3,BRCC3,NAGK,PHPT1,LCP1,FADD,DBNL,GSDMD,TKFC,GAPDH,JCHAIN,UBE2N,CSF1R
GO:BP	activation of immune response	GO:0002253	6.14857e-09	8.21123	552	662	45	26963	CSK,CD47,C7,IGHA,EZR,CFHR2,H2-K1,FYB1,C1S1,ADA,FCN1,C8A,GM20547,C5,C4B,PYCARD,CFD,C1QC,MASP2,C3,C2,CFHR4,CFI,C4BPA,AI182371,C1RA,IPO5,MBL2,GPLD1,CRP,CFH,SERPING1,MASP1,USP15,CFP,H2-Q10,C6,CSNK1A1,IFI205A,APPL1,BRCC3,NAGK,PHPT1,TKFC,UBE2N
GO:BP	pyridine nucleotide metabolic process	GO:0019362	6.91518e-09	8.1602	180	662	25	26963	TALDO1,PRPS1,PRPS2,G6PDX,TKT,PGD,VCP,RPIA,SLC4A1,BPGM,PKLR,NQO1,GALK1,DCXR,ENO3,ALDOART1,TXNRD1,TPI1,PGK1,ALDOC,ALDOA,ALDOB,TKFC,GAPDH,NAPRT
GO:BP	nicotinamide nucleotide metabolic process	GO:0046496	6.91518e-09	8.1602	180	662	25	26963	TALDO1,PRPS1,PRPS2,G6PDX,TKT,PGD,VCP,RPIA,SLC4A1,BPGM,PKLR,NQO1,GALK1,DCXR,ENO3,ALDOART1,TXNRD1,TPI1,PGK1,ALDOC,ALDOA,ALDOB,TKFC,GAPDH,NAPRT
GO:BP	modification-dependent protein catabolic process	GO:0019941	7.13235e-09	8.14677	576	662	46	26963	ARIH2,USP9X,RPS27A,UBE2Z,UBE2L3,SH3BGRL,PARK7,UBA7,CHMP1B1,UBA1,PSMA6,UBE2V2,CLU,CUL1,XPO1,USP14,PSMA5,UBE2L6,PSMC4,PSMF1,VCP,GCLC,PSMA7,PSMA3,ISG15,RNF123,UBR4,PSMA1,CSNK1A1,PSMB5,PSMC5,PCNP,DDB1,PSMD14,ARRB1,UCHL5,STUB1,UCHL1,NSFL1C,PPP2CB,FBXO22,CHMP2A,PSMB3,USP5,UBE2N,COPS3
GO:BP	modification-dependent macromolecule catabolic process	GO:0043632	8.04296e-09	8.09458	578	662	46	26963	ARIH2,USP9X,RPS27A,UBE2Z,UBE2L3,SH3BGRL,PARK7,UBA7,CHMP1B1,UBA1,PSMA6,UBE2V2,CLU,CUL1,XPO1,USP14,PSMA5,UBE2L6,PSMC4,PSMF1,VCP,GCLC,PSMA7,PSMA3,ISG15,RNF123,UBR4,PSMA1,CSNK1A1,PSMB5,PSMC5,PCNP,DDB1,PSMD14,ARRB1,UCHL5,STUB1,UCHL1,NSFL1C,PPP2CB,FBXO22,CHMP2A,PSMB3,USP5,UBE2N,COPS3
GO:BP	purine ribonucleotide catabolic process	GO:0009154	9.92569e-09	8.00324	139	662	22	26963	GMPR2,NT5C,NUDT9,ADA,SLC4A1,ITPA,GDA,BPGM,PKLR,GALK1,HPRT1,ENO3,ALDOART1,NUDT3,TPI1,PGK1,ALDOC,ALDOA,ALDOB,TKFC,XDH,GAPDH
GO:BP	macromolecule localization	GO:0033036	9.93872e-09	8.00267	3098	662	137	26963	ABAT,RAB27B,MYH9,FLNA,TFRC,CSK,MPRIP,USP9X,ABCB9,PSMD9,SNX1,PDCD6IP,YWHAZ,SNX5,EPB41L3,PDCD10,PLTP,GLTP,PIN1,ARPC2,PARK7,PAFAH1B1,TOM1L1,NHERF1,EZR,YOD1,SNX12,APOE,ARF5,CHMP1B1,FAF1,ASAP1,PLEK,FYB1,THBS1,ITGB3,ADAM10,STARD5,IPO9,CLU,APOM,IPO4,XPO1,APOD,CES1C,GSN,RBP4,SLC43A3,APOB,C3,XPO7,ARHGAP1,KPNB1,ACTG1,IPO5,GABARAPL2,ACTR3,APOH,F2,AFM,CES1B,APOA1,PON1,CRP,LCAT,APOA4,DMTN,GAPVD1,VCP,SNX15,ANK1,RAN,EPB41,SLC4A1,SNCA,STARD10,EGFR,ISG15,DDI2,RAB8B,IST1,MAPRE1,HSPA4,ATP2B4,STOM,NSF,RAB5C,RAC1,EPS15,HNRNPK,ANKRD13A,YWHAQ,BAG1,PPIA,GDI1,YWHAB,COG5,HDGF,APPL1,AKT2,ARRB1,SNCG,FABP5,CFL1,SNX2,NUP214,TAX1BP3,PICALM,FABP4,PFN1,ARHGDIA,RBP7,SNX6,RBP1,ANXA5,RCSD1,NSFL1C,VPS29,DDX39A,RABIF,SELENBP1,LCP1,FABP3,MAPK14,RDX,HGS,CHMP2A,GSDMD,RUVBL2,KRT18,ADIPOQ,NUP85,CARM1,SMPD3,TXNIP,ANXA7,NUMB
GO:BP	nucleotide catabolic process	GO:0009166	1.16283e-08	7.93448	169	662	24	26963	GMPR2,NT5C,NUDT9,ADA,VCP,SLC4A1,ITPA,GDA,BPGM,PKLR,GALK1,HPRT1,ENO3,ALDOART1,NUDT3,TPI1,PGK1,ALDOC,ALDOA,ALDOB,TKFC,XDH,NT5C3A,GAPDH
GO:BP	actin filament organization	GO:0007015	1.16771e-08	7.93266	457	662	40	26963	MYH9,FLNA,CD47,STMN1,ARPC2,EZR,PLEK,COTL1,ZYX,CAP1,CORO1A,TPM3,PYCARD,GSN,ACTG1,ACTR3,SERPINF2,APOA1,TRF,DMTN,CAPN1,ADD1,SPTB,SPTA1,ADD2,RAC1,ADD3,TAGLN2,ARRB1,PFN3,DSTN,VASP,CFL1,PFN1,GMFB,ARPIN,LCP1,RDX,DBNL,CYRIA
GO:BP	carboxylic acid biosynthetic process	GO:0046394	1.23003e-08	7.91008	321	662	33	26963	ABAT,PTGS1,PARK7,GSTM2,LTA4H,MRI1,ALOX12,CAD,PTGIS,CES1C,UROS,MTHFD1,PHGDH,FASN,CES1B,APOA4,SPHK1,ALDH1A1,PKLR,ATP2B4,UBR4,AKR1A1,FABP5,THNSL2,MTAP,ENOPH1,RBP1,GSTM4,GSTM7,GSTP1,GSTM1,AKR1B1,SDSL
GO:BP	IMP biosynthetic process	GO:0006188	1.37791e-08	7.86078	14	662	9	26963	ADSL,GMPR2,ADA,ATIC,PFAS,HPRT1,APRT,GMPR,GART
GO:BP	nucleotide biosynthetic process	GO:0009165	1.38189e-08	7.85953	234	662	28	26963	ATP6V1A,RRM1,ADSL,GMPR2,PRPS1,PRPS2,CAD,ADA,G6PDX,PRPSAP1,MTHFD1,IMPDH2,PNP2,ATIC,VCP,PFAS,CMPK2,HPRT1,CTPS1,CMPK1,APRT,NME1,DGUOK,ALDOA,NME1NME2,GMPR,GART,NAPRT
GO:BP	alcohol biosynthetic process	GO:0046165	1.54131e-08	7.81211	142	662	22	26963	EPHX1,HMGCS1,MYH9,PARK7,APOE,PGP,PLEK,CES1C,G6PDX,APOB,FDPS,CES1B,APOA1,SPHK1,SEC14L2,SNCA,ISYNA1,PTS,IMPA1,QDPR,SPR,AKR1B1
GO:BP	organic acid biosynthetic process	GO:0016053	1.7253e-08	7.76313	325	662	33	26963	ABAT,PTGS1,PARK7,GSTM2,LTA4H,MRI1,ALOX12,CAD,PTGIS,CES1C,UROS,MTHFD1,PHGDH,FASN,CES1B,APOA4,SPHK1,ALDH1A1,PKLR,ATP2B4,UBR4,AKR1A1,FABP5,THNSL2,MTAP,ENOPH1,RBP1,GSTM4,GSTM7,GSTP1,GSTM1,AKR1B1,SDSL
GO:BP	developmental process	GO:0032502	1.92916e-08	7.71463	6876	662	247	26963	ATP6V1A,ABAT,PTBP3,ANPEP,ILK,PARVB,MYH9,FLNA,TFRC,PTGS1,CD9,SERPINF1,PA2G4,CSK,NAP1L1,CD47,RRM1,ARIH2,USP9X,SCYL2,CPNE1,SNX1,YWHAZ,STMN1,EPB41L3,PDCD10,IL1RAP,PIN1,GMPR2,PAFAH1B1,LTA4H,CLIC4,ARHGDIB,NHERF1,GPM6A,DPP4,EZR,ECM1,NRBP1,PLAAT3,FNTB,EIF5A,PROC,H2-K1,APOE,SEPTIN6,EPN1,AGFG1,CLIC1,PSMA6,PRPS1,GSTA3,UBE2V2,RPS15,ITGA2B,TUBB1,GP1BA,PF4,ASAP1,PLEK,CAP1,CORO1A,THBS1,SERPINE2,ALOX12,ITGB3,CAD,ADAM10,B2M,ADA,SERPINA10,PTGIS,CLU,C5,CUL1,SELENOP,APOD,CES1C,FARP2,SERPINA1B,GSN,RBP4,AHSG,C1QC,G6PDX,MTHFD1,AARS1,APOB,C3,VTN,ACTG1,NRDC,CPB2,PAFAH1B3,TAOK3,PHGDH,FASN,FN1,HRG,FDPS,MUG1,ACTR3,APOH,HMBS,F2,CES1B,GPLD1,AZGP1,PZP,SERPINF2,APOA1,CRP,CFH,ATIC,PSMC4,AGT,TRF,APOA4,DMTN,RHAG,SPHK1,CAND1,PRDX2,RANBP1,CAPN1,CAT,ADD1,KEL,ANK1,RAN,EPB42,EPB41,PLG,SPTA1,SLC4A1,CA2,SNCA,PGLYRP2,EGFR,ALDH1A1,TCEA1,H2-Q10,ADD2,ISG15,PFAS,BPGM,GPX1,IST1,B4GALT1,ZZEF1,C6,PRXL2A,ABCG2,ATP2B4,AQP1,TBCD,RAC1,PIEZO1,CSNK1A1,HNRNPK,PIR,MPST,MYH7,CPQ,IFI205A,BAG1,PPIA,DDB1,GDI1,OGN,LDB3,DCN,ATP6V1B2,AKT2,CTSB,TAGLN2,CTSZ,ARRB1,FBLN1,COL14A1,VASP,HPRT1,CFL1,UCHL5,STMN2,PRMT5,KIF13B,SNX2,EEF2,PICALM,FABP4,PFN1,SMYD5,ARHGDIA,UCHL1,NDRG1,RBP1,NEFL,ADH1,ANXA3,PGM3,SERPINB6,APRT,CTBP1,PTER,TRA2B,PPIL1,TBCB,ARPIN,RBBP9,DDC,TXNRD1,TPT1,GSTP1,SELENBP1,LCP1,PEBP1,AKR1B1,NME1,PGK1,FABP3,DGUOK,GLO1,FBXO22,ALDOC,ALDOA,FADD,MAPK14,RDX,HGS,DBNL,XDH,SRCIN1,PANK2,RUVBL2,GART,ADIPOQ,NUP85,GSR,CARM1,CSF1R,CACYBP,SMPD3,TXNIP,ANXA7,COPS3,NUMB
GO:BP	GMP metabolic process	GO:0046037	2.48757e-08	7.60422	26	662	11	26963	ADSL,GMPR2,ADA,IMPDH2,ATIC,GDA,PFAS,HPRT1,APRT,XDH,GART
GO:BP	carbohydrate derivative catabolic process	GO:1901136	2.75381e-08	7.56007	258	662	29	26963	GMPR2,NT5C,NUDT9,ADA,AHCY,PNP2,SLC4A1,ITPA,PGLYRP2,ALDH1A1,GNPDA1,GDA,BPGM,PKLR,GALK1,HPRT1,ENO3,ALDOART1,NUDT3,NAGK,TPI1,PGK1,ALDOC,ALDOA,ALDOB,TKFC,XDH,NT5C3A,GAPDH
GO:BP	nucleoside triphosphate metabolic process	GO:0009141	3.41999e-08	7.46598	278	662	30	26963	ATP6V1A,CAD,ADA,IMPDH2,GTPBP1,CFH,VCP,RAN,SLC4A1,ITPA,CMPK2,BPGM,PKLR,OLA1,MYH7,GALK1,ATP6V1B2,CTPS1,ENO3,ALDOART1,TPI1,NME1,PGK1,DGUOK,ALDOC,ALDOA,ALDOB,NME1NME2,TKFC,GAPDH
GO:BP	regulation of actin filament-based process	GO:0032970	3.82083e-08	7.41784	393	662	36	26963	ILK,MYH9,FLNA,CD47,STMN1,ARPC2,PLEK,COTL1,CORO1A,ITGB3,PYCARD,GSN,ACTG1,HRG,ACTR3,SERPINF2,APOA1,DMTN,CAPN1,ADD1,SPTB,SPTA1,ADD2,RAC1,ADD3,PFN3,DSTN,VASP,CFL1,PFN1,GMFB,ARPIN,RDX,DBNL,CYRIA,CSF1R
GO:BP	cell migration	GO:0016477	3.96483e-08	7.40178	1544	662	83	26963	ILK,MYH9,FLNA,CD9,SERPINF1,CD47,USP9X,STMN1,PDCD10,ARPC2,PARK7,PAFAH1B1,CLIC4,ARHGDIB,NHERF1,GPM6A,DPP4,ECM1,APOE,ITGA2B,GP1BA,PF4,PPBP,CAP1,CORO1A,BIN2,FERMT3,THBS1,ALOX12,ITGB3,ADAM10,WDR44,ADA,C5,PYCARD,APOD,VTN,ACTG1,FN1,HRG,ACTR3,APOH,GPLD1,APOA1,AGT,DMTN,SPHK1,CAPN1,MPP1,PLG,EGFR,ADD2,GPX1,MAPRE1,B4GALT1,ATP2B4,AQP1,RAC1,UBE2I,PPIA,DPEP1,DCN,APPL1,AKT2,FBLN1,CYGB,CFL1,PFN1,ARHGDIA,ANXA3,AKAP12,ARPIN,GSTP1,LCP1,ALDOA,FADD,RDX,SRCIN1,ADIPOQ,NUP85,CSF1R,SMPD3,NUMB
GO:BP	cell motility	GO:0048870	3.99874e-08	7.39808	1769	662	91	26963	ILK,MYH9,FLNA,CD9,SERPINF1,CD47,USP9X,STMN1,PDCD10,PLTP,PIN1,ARPC2,PARK7,PAFAH1B1,CLIC4,ARHGDIB,NHERF1,GPM6A,DPP4,ECM1,APOE,SORD,ITGA2B,GP1BA,PF4,PPBP,CAP1,CORO1A,BIN2,FERMT3,THBS1,ALOX12,ITGB3,ADAM10,WDR44,ADA,C5,PYCARD,APOD,APOB,VTN,ACTG1,FN1,HRG,ACTR3,APOH,GPLD1,APOA1,AGT,TRF,DMTN,SPHK1,CAPN1,MPP1,PLG,EGFR,ADD2,GPX1,MAPRE1,B4GALT1,ATP2B4,AQP1,RAC1,UBE2I,PPIA,DPEP1,DCN,APPL1,AKT2,FBLN1,CYGB,DSTN,CFL1,PFN1,ARHGDIA,ANXA3,ANXA5,AKAP12,ARPIN,PHPT1,GSTP1,LCP1,ALDOA,FADD,RDX,SRCIN1,ADIPOQ,NUP85,CSF1R,SMPD3,NUMB
GO:BP	purine nucleotide catabolic process	GO:0006195	4.7172e-08	7.32632	150	662	22	26963	GMPR2,NT5C,NUDT9,ADA,SLC4A1,ITPA,GDA,BPGM,PKLR,GALK1,HPRT1,ENO3,ALDOART1,NUDT3,TPI1,PGK1,ALDOC,ALDOA,ALDOB,TKFC,XDH,GAPDH
GO:BP	regulation of actin polymerization or depolymerization	GO:0008064	4.7893e-08	7.31973	165	662	23	26963	ARPC2,PLEK,COTL1,CORO1A,PYCARD,GSN,ACTR3,DMTN,CAPN1,ADD1,SPTB,SPTA1,ADD2,RAC1,ADD3,PFN3,DSTN,VASP,CFL1,PFN1,RDX,DBNL,CYRIA
GO:BP	regulation of actin filament length	GO:0030832	6.15826e-08	7.21054	167	662	23	26963	ARPC2,PLEK,COTL1,CORO1A,PYCARD,GSN,ACTR3,DMTN,CAPN1,ADD1,SPTB,SPTA1,ADD2,RAC1,ADD3,PFN3,DSTN,VASP,CFL1,PFN1,RDX,DBNL,CYRIA
GO:BP	purine-containing compound biosynthetic process	GO:0072522	6.81615e-08	7.16646	250	662	28	26963	ATP6V1A,ADSL,GMPR2,PRPS1,PRPS2,ADA,G6PDX,MTHFD1,PGM2,IMPDH2,PNP2,ATIC,VCP,SNCA,PFAS,PNP,HPRT1,MTAP,APRT,NME1,DGUOK,ALDOA,NME1NME2,GMPR,PPCDC,PANK2,GART,NAPRT
GO:BP	positive regulation of cellular component biogenesis	GO:0044089	6.93112e-08	7.1592	527	662	42	26963	MYH9,FLNA,TFRC,CD47,PSMC6,PDCD6IP,IL1RAP,ARPC2,PARK7,GPM6A,APOE,EPN1,UBE2V2,FAF1,PLEK,CLU,PYCARD,HRG,ACTR3,SERPINF2,APOA1,AGT,CAND1,VCP,SNCA,GDA,ISG15,MAPRE1,AQP1,RAC1,PIEZO1,PSMC5,PFN3,VASP,CFL1,STUB1,PFN1,BRCC3,LCP1,HGS,CHMP2A,SMPD3
GO:BP	purine-containing compound catabolic process	GO:0072523	6.97315e-08	7.15657	168	662	23	26963	GMPR2,NT5C,NUDT9,ADA,AHCY,SLC4A1,ITPA,GDA,BPGM,PKLR,GALK1,HPRT1,ENO3,ALDOART1,NUDT3,TPI1,PGK1,ALDOC,ALDOA,ALDOB,TKFC,XDH,GAPDH
GO:BP	regulation of endocytosis	GO:0030100	8.09553e-08	7.09175	325	662	32	26963	MYH9,CSK,CD47,SCYL2,SNX12,APOE,PROS1,ITGB3,B2M,CLU,PYCARD,AHSG,C3,VTN,C2,ACTG1,MBL2,APOA1,TRF,SPHK1,ADD1,SNCA,CFP,NSF,RAB5C,HNRNPK,ANKRD13A,APPL1,ARRB1,PICALM,ADIPOQ,NUMB
GO:BP	negative regulation of proteolysis	GO:0045861	8.76001e-08	7.0575	140	662	21	26963	USP9X,PARK7,ECM1,ALAD,SNX12,THBS1,SERPINE2,CPB2,KNG2,GABARAPL2,FETUB,F2,KNG1,USP14,SERPINF2,PSMF1,CTSZ,UCHL5,SERPINB6,CSTB,USP5
GO:BP	purine nucleobase metabolic process	GO:0006144	9.22103e-08	7.03522	22	662	10	26963	GMPR2,PRPS1,ADA,TTR,GDA,HPRT1,APRT,GMPR,XDH,GART
GO:BP	negative regulation of cellular component organization	GO:0051129	1.02859e-07	6.98776	763	662	52	26963	FLNA,TFRC,CSK,CD47,STMN1,ARPC2,PAFAH1B1,TOM1L1,EML2,DPP4,H2-K1,APOE,CORO1A,WDR44,B2M,CLU,APOM,APOD,DNAJB1,GSN,HRG,ACTR3,APOA1,APOA4,DMTN,GCLC,CAPN1,ADD1,SPTB,SPTA1,SNCA,ADD2,GPX1,MAPRE1,TBCD,CSNK1A1,ANKRD13A,ADD3,IFI205A,GDI1,APPL1,CFL1,STMN2,LCMT1,PICALM,PFN1,GMFB,ARPIN,DGUOK,RDX,ADIPOQ,CARM1
GO:BP	lipid metabolic process	GO:0006629	1.23415e-07	6.90863	1413	662	77	26963	CYP2D22,EPHX1,HMGCS1,PTGS1,PAFAH1B1,GSTM2,AKR1B8,RIDA,PLAAT3,FNTB,APOE,PGP,GSTA3,CRYL1,PLEK,ALOX12,PTGIS,APOD,CES1C,RBP4,G6PDX,APOB,C3,PAFAH1B3,FASN,FDPS,CES2E,ST6GALNAC1,APOH,GC,CES1B,SERPINA6,APOA1,PON1,LCAT,APOA4,SPHK1,CAT,SEC14L2,SNCA,ACAT2,EGFR,ALDH1A1,DHRS11,GPX1,CES2G,B4GALT1,UBR4,AKR1A1,DPEP1,AKT2,CYGB,FABP5,ISYNA1,STUB1,THNSL2,FABP4,IMPA1,CBR1,ADH5,RBP1,ADH1,GSTM4,GSTM7,GSTP1,GSTM1,AKR1B1,FABP3,MAPK14,CYP2S1,PTGR2,GM20431,PANK2,C1QTNF9,ADIPOQ,SMPD3,SDSL
GO:BP	nucleoside metabolic process	GO:0009116	1.41556e-07	6.84907	56	662	14	26963	ADA,PGM2,AHCY,PNP2,GDA,PNP,OARD1,HPRT1,MTAP,APRT,PCMT1,DGUOK,XDH,NT5C3A
GO:BP	hexose metabolic process	GO:0019318	1.44085e-07	6.84138	258	662	28	26963	PGP,SORD,APOD,RBP4,G6PDX,PGM2,PGM2L1,ALDH1A1,GNPDA1,B4GALT1,GALK1,DDB1,AKT2,FABP5,GALT,DCXR,ENO3,LCMT1,TPI1,AKR1B1,PGK1,ALDOC,ALDOA,ALDOB,MAPK14,TKFC,ADIPOQ,GAPDH
GO:BP	nitrogen compound transport	GO:0071705	1.46084e-07	6.8354	1958	662	96	26963	ABAT,FLVCR2,RAB27B,MYH9,FLNA,TFRC,PTGS1,CSK,CD47,USP9X,ABCB9,PSMD9,SNX1,PDCD6IP,YWHAZ,SNX5,PDCD10,PLTP,GLTP,PARK7,PAFAH1B1,TOM1L1,NHERF1,YOD1,SNX12,APOE,ARF5,CHMP1B1,PLEK,ITGB3,IPO9,ADA,CLU,IPO4,XPO1,APOD,RBP4,SLC43A1,SLC43A3,APOB,XPO7,ARHGAP1,KPNB1,IPO5,GABARAPL2,F2,AFM,RHAG,GAPVD1,VCP,SNX15,RAN,CA2,SNCA,EGFR,SLC16A10,DDI2,RAB8B,IST1,HSPA4,ABCG2,AQP1,NSF,RAB5C,RAC1,EPS15,YWHAQ,PPIA,GDI1,YWHAB,COG5,APPL1,ARRB1,SNCG,CFL1,SNX2,NUP214,PICALM,SNX6,ANXA5,VPS29,DDX39A,DDC,RABIF,SELENBP1,LCP1,MAPK14,HGS,CHMP2A,GSDMD,KRT18,ADIPOQ,NUP85,SMPD3,TXNIP,ANXA7
GO:BP	ubiquitin-dependent protein catabolic process	GO:0006511	1.56556e-07	6.80533	563	662	43	26963	ARIH2,USP9X,UBE2Z,UBE2L3,SH3BGRL,PARK7,CHMP1B1,UBA1,PSMA6,UBE2V2,CLU,CUL1,XPO1,USP14,PSMA5,UBE2L6,PSMC4,PSMF1,VCP,GCLC,PSMA7,PSMA3,RNF123,UBR4,PSMA1,CSNK1A1,PSMB5,PSMC5,PCNP,DDB1,PSMD14,ARRB1,UCHL5,STUB1,UCHL1,NSFL1C,PPP2CB,FBXO22,CHMP2A,PSMB3,USP5,UBE2N,COPS3
GO:BP	purine ribonucleoside metabolic process	GO:0046128	1.60846e-07	6.79359	30	662	11	26963	ADA,PGM2,AHCY,PNP2,PNP,HPRT1,MTAP,APRT,PCMT1,XDH,NT5C3A
GO:BP	negative regulation of supramolecular fiber organization	GO:1902904	1.62221e-07	6.78989	175	662	23	26963	STMN1,ARPC2,EML2,APOE,CORO1A,CLU,GSN,DMTN,CAPN1,ADD1,SPTB,SPTA1,SNCA,ADD2,MAPRE1,TBCD,ADD3,CFL1,STMN2,PFN1,GMFB,ARPIN,RDX
GO:BP	nucleoside phosphate catabolic process	GO:1901292	1.62621e-07	6.78882	191	662	24	26963	GMPR2,NT5C,NUDT9,ADA,VCP,SLC4A1,ITPA,GDA,BPGM,PKLR,GALK1,HPRT1,ENO3,ALDOART1,NUDT3,TPI1,PGK1,ALDOC,ALDOA,ALDOB,TKFC,XDH,NT5C3A,GAPDH
GO:BP	L-amino acid metabolic process	GO:0170033	2.04854e-07	6.68856	177	662	23	26963	PARK7,MRI1,CAD,MTHFD1,AHCY,PHGDH,GCLC,GCLM,PFAS,ATP2B4,MPST,DGLUCY,THAP4,THNSL2,CTPS1,MTAP,KYAT1,ENOPH1,QDPR,PCMT1,TXNRD1,GART,SDSL
GO:BP	carbohydrate derivative biosynthetic process	GO:1901137	2.15851e-07	6.66585	614	662	45	26963	ATP6V1A,RRM1,ADSL,GMPR2,PRPS1,PRPS2,SORD,CRYL1,CAD,GMPPB,ADA,SERPINA1B,SERPINA1A,G6PDX,MTHFD1,PGM2,TKT,IMPDH2,ST6GALNAC1,PNP2,ATIC,VCP,GNPDA1,PFAS,CMPK2,PNP,B4GALT1,AKR1A1,HPRT1,DCXR,CTPS1,MTAP,CMPK1,PGM3,APRT,TPI1,NME1,PGK1,DGUOK,ALDOA,NME1NME2,GMPR,GART,GAPDH,SMPD3
GO:BP	fatty acid metabolic process	GO:0006631	2.20954e-07	6.6557	460	662	38	26963	CYP2D22,EPHX1,PTGS1,GSTM2,CRYL1,ALOX12,PTGIS,CES1C,C3,FASN,CES2E,CES1B,APOA4,SPHK1,SNCA,ACAT2,GPX1,CES2G,UBR4,AKT2,CYGB,FABP5,THNSL2,FABP4,ADH5,GSTM4,GSTM7,GSTP1,GSTM1,AKR1B1,FABP3,MAPK14,CYP2S1,PTGR2,GM20431,PANK2,C1QTNF9,ADIPOQ
GO:BP	regulation of actin filament polymerization	GO:0030833	2.24979e-07	6.64786	147	662	21	26963	ARPC2,COTL1,CORO1A,PYCARD,GSN,ACTR3,DMTN,CAPN1,ADD1,SPTB,SPTA1,ADD2,RAC1,ADD3,PFN3,VASP,CFL1,PFN1,RDX,DBNL,CYRIA
GO:BP	positive regulation of immune response	GO:0050778	2.40466e-07	6.61895	757	662	51	26963	TFRC,CSK,CD47,C7,IGHA,PARK7,DPP4,EZR,CFHR2,H2-K1,FYB1,B2M,C1S1,ADA,FCN1,C8A,GM20547,C5,C4B,PYCARD,CFD,C1QC,MASP2,C3,C2,CFHR4,CFI,C4BPA,AI182371,C1RA,HRG,IPO5,MBL2,GPLD1,CRP,CFH,SERPING1,MASP1,USP15,CFP,H2-Q10,C6,CSNK1A1,IFI205A,APPL1,BRCC3,NAGK,PHPT1,FADD,TKFC,UBE2N
GO:BP	cellular localization	GO:0051641	2.71627e-07	6.56603	3506	662	145	26963	ATP6V1A,ABAT,RAB27B,MYH9,FLNA,TFRC,CSK,MPRIP,USP9X,SCYL2,ABCB9,PSMD9,DNAJC13,ABCE1,SNX1,PDCD6IP,YWHAZ,SNX5,EPB41L3,PDCD10,GLTP,PIN1,ARPC2,PARK7,PAFAH1B1,TOM1L1,NHERF1,EZR,YOD1,SNX12,NRBP1,APOE,ARF5,CHMP1B1,RPS15,FAF1,GP1BA,ASAP1,PLEK,CORO1A,FYB1,ITGB3,ADAM10,IPO9,CLU,IPO4,XPO1,APOD,GSN,RBP4,APOB,XPO7,ARHGAP1,KPNB1,ACTG1,UBE2O,IPO5,GABARAPL2,ACTR3,F2,AFM,DMTN,SPHK1,GAPVD1,VCP,RANBP1,KEL,SNX15,ANK1,RAN,EPB41,SLC4A1,SNCA,EGFR,ISG15,DDI2,RAB8B,IST1,MAPRE1,HSPA4,ATP2B4,AQP1,STOM,NSF,RAB5C,RAC1,EPS15,HNRNPK,ANKRD13A,YWHAQ,SCRN1,BAG1,UBE2I,FTH1,PPIA,GDI1,YWHAB,COG5,HDGF,ATP6V1B2,MAP1LC3B,APPL1,AKT2,ARRB1,SNCG,CFL1,KIF13B,SNX2,NUP214,TAX1BP3,PICALM,PFN1,ARHGDIA,UCHL1,SNX6,NEFL,ANXA3,ANXA5,CTBP1,RCSD1,NSFL1C,VPS29,DDX39A,NUDC,DDC,RABIF,GSTM7,SELENBP1,LCP1,FABP3,FBXO22,MAPK14,RDX,HGS,CHMP2A,GSDMD,RUVBL2,KRT18,ADIPOQ,NUP85,CARM1,SMPD3,TXNIP,ANXA7,NUMB
GO:BP	glycosyl compound metabolic process	GO:1901657	2.78634e-07	6.55497	81	662	16	26963	ADA,PGM2,AHCY,PNP2,GDA,PNP,AKR1A1,OARD1,HPRT1,MTAP,APRT,PCMT1,AKR1B1,DGUOK,XDH,NT5C3A
GO:BP	sulfur compound metabolic process	GO:0006790	2.81478e-07	6.55056	341	662	32	26963	HMGCS1,GSTM2,HAGH,MRI1,GSTT1,GSTA3,G6PDX,MTHFD1,AHCY,PHGDH,FASN,GCLC,SNCA,GCLM,GPX1,MPST,GSTT2,HNMT,DPEP1,MTAP,ENOPH1,GSTM5,PCMT1,GSTM4,GSTM7,GSTP1,GSTM1,GLO1,PPCDC,PANK2,BLMH,GSR
GO:BP	purine nucleotide salvage	GO:0032261	3.06426e-07	6.51368	18	662	9	26963	ADSL,GMPR2,ADA,IMPDH2,HPRT1,APRT,DGUOK,GMPR,NAPRT
GO:BP	regulation of fibrinolysis	GO:0051917	3.65534e-07	6.43707	13	662	8	26963	KLKB1,THBS1,VTN,CPB2,APOH,SERPINF2,PLG,F12
GO:BP	regulation of programmed cell death	GO:0043067	3.83482e-07	6.41626	1702	662	86	26963	ILK,FLNA,TFRC,PA2G4,YWHAZ,PDCD10,UBE2Z,PIN1,PARK7,NHERF1,EIF5A,PROC,APOE,ATP6V0C,UBE2V2,FAF1,CORO1A,THBS1,EIF2S1,ALOX12,ITGB3,ADAM10,ADA,PTGIS,PTPA,CLU,PYCARD,GSN,G6PDX,AARS1,FN1,HRG,APOH,GPLD1,AGT,USP15,SPHK1,PRDX2,GCLC,CAPN1,CAT,SNCA,GCLM,EGFR,ALDH1A1,GPX1,B4GALT1,C6,AQP1,SERINC3,HNRNPK,AKR1A1,NQO1,BAG1,PPIA,DDB1,HDGF,DPEP1,AKT2,ADPRS,ARRB1,STUB1,PDXK,LCMT1,NQO2,SNX6,NEFL,SERPINB9,ANXA5,AKAP12,CAST,PCMT1,TXNRD1,TPT1,GSTP1,PEPD,AKR1B1,GLO1,FADD,RUVBL2,KRT18,ADIPOQ,GAPDH,CARM1,CSF1R,TXNIP
GO:BP	response to endogenous stimulus	GO:0009719	4.21669e-07	6.37503	1648	662	84	26963	HMGCS1,ILK,CD9,SERPINF1,CSK,USP9X,SNX5,PIN1,ARPC2,UBE2L3,PARK7,LTA4H,ALAD,APOE,SORD,PF4,ZYX,CORO1A,THBS1,ITGB3,CAD,LANCL2,CES1C,SERPINA1B,SERPINA1A,RBP4,AHSG,SERPINA3M,C2,EEF1A1,UBE2O,HRG,ACTR3,CES1B,CPN1,GPLD1,LCAT,ADISSP,AGT,USP15,SPHK1,GCLC,CAPN1,CAT,RAN,CA2,GCLM,EGFR,BLVRB,GPX1,PKLR,ABCG2,ATP2B4,AQP1,RAC1,HNRNPK,NQO1,HNMT,DCN,APPL1,AKT2,CTSB,CFL1,STMN2,STUB1,SNX6,NEFL,ADH1,ANXA3,ANXA5,GSTM5,NUDC,GSTP1,ALDOB,MAPK14,RDX,HGS,XDH,C1QTNF9,ADIPOQ,CARM1,CACYBP,SMPD3,TXNIP
GO:BP	positive regulation of multicellular organismal process	GO:0051240	4.35557e-07	6.36095	1822	662	90	26963	ABAT,ILK,FLNA,TFRC,PTGS1,SERPINF1,NAP1L1,CD47,IL1RAP,PIN1,PARK7,PAFAH1B1,DPP4,EZR,ECM1,H2-K1,APOE,UBE2V2,GP1BA,PLEK,CORO1A,THBS1,SERPINE2,ALOX12,ITGB3,B2M,ADA,PTGIS,FCN1,CLU,C5,PYCARD,GSN,AHSG,C3,VTN,NRDC,CPB2,FN1,HRG,FDPS,ACTR3,APOH,F2,ALB,SERPINF2,PNP2,AGT,TRF,DMTN,SPHK1,PRDX2,ADD1,PLG,SPTA1,SLC4A1,CA2,ACAT2,F12,EGFR,H2-Q10,ISG15,RAB8B,IST1,C6,AQP1,HNRNPK,ADD3,IFI205A,BAG1,GDI1,LUM,MAP1LC3B,APPL1,FABP5,CFL1,PRMT5,PICALM,FABP4,NEFL,ANXA3,AKAP12,FADD,MAPK14,DBNL,GSDMD,ADIPOQ,GAPDH,CSF1R,NUMB
GO:BP	positive regulation of blood coagulation	GO:0030194	4.36098e-07	6.36042	25	662	10	26963	THBS1,VTN,CPB2,APOH,F2,SERPINF2,DMTN,PRDX2,PLG,F12
GO:BP	positive regulation of hemostasis	GO:1900048	4.36098e-07	6.36042	25	662	10	26963	THBS1,VTN,CPB2,APOH,F2,SERPINF2,DMTN,PRDX2,PLG,F12
GO:BP	positive regulation of transport	GO:0051050	4.78801e-07	6.31985	972	662	59	26963	ABAT,RAB27B,MYH9,FLNA,CD47,SCYL2,PSMD9,PDCD6IP,PDCD10,PLTP,PARK7,NHERF1,EZR,APOE,PROS1,B2M,CLU,PYCARD,CES1C,RBP4,AHSG,G6PDX,C3,VTN,C2,CPB2,IPO5,MBL2,F2,CES1B,APOA1,PON1,TRF,SPHK1,ADD1,RAN,CA2,SNCA,EGFR,CFP,RAB8B,AQP1,NSF,RAC1,HNRNPK,PPIA,MAP1LC3B,APPL1,AKT2,ARRB1,PICALM,FABP3,MAPK14,RDX,HGS,CHMP2A,ADIPOQ,SMPD3,ANXA7
GO:BP	negative regulation of protein-containing complex assembly	GO:0031333	5.08935e-07	6.29334	169	662	22	26963	STMN1,ARPC2,EML2,CLU,GSN,DMTN,CAPN1,ADD1,SPTB,SPTA1,SNCA,ADD2,MAPRE1,TBCD,CSNK1A1,ADD3,IFI205A,CFL1,STMN2,LCMT1,PFN1,RDX
GO:BP	protein transport	GO:0015031	5.15105e-07	6.2881	1457	662	77	26963	ABAT,RAB27B,MYH9,FLNA,TFRC,CSK,USP9X,ABCB9,PSMD9,SNX1,PDCD6IP,YWHAZ,SNX5,PDCD10,PARK7,PAFAH1B1,TOM1L1,YOD1,SNX12,APOE,ARF5,CHMP1B1,PLEK,IPO9,CLU,IPO4,XPO1,APOD,RBP4,APOB,XPO7,ARHGAP1,KPNB1,IPO5,GABARAPL2,F2,AFM,GAPVD1,VCP,SNX15,RAN,EGFR,DDI2,RAB8B,IST1,HSPA4,NSF,RAB5C,RAC1,EPS15,YWHAQ,PPIA,GDI1,YWHAB,COG5,APPL1,ARRB1,SNCG,CFL1,SNX2,NUP214,PICALM,SNX6,ANXA5,VPS29,RABIF,SELENBP1,LCP1,MAPK14,HGS,CHMP2A,GSDMD,KRT18,ADIPOQ,NUP85,TXNIP,ANXA7
GO:BP	negative regulation of protein metabolic process	GO:0051248	5.97013e-07	6.22402	657	662	46	26963	FLNA,USP9X,PIN1,PARK7,ECM1,ALAD,SNX12,RIDA,APOE,THBS1,EIF2S1,SERPINE2,ITGB3,CLU,APOD,G6PDX,CPB2,KNG2,GABARAPL2,FETUB,F2,KNG1,USP14,SERPINF2,DMTN,PSMF1,GCLC,SNCA,EGFR,ISG15,ATP2B4,NQO1,BAG1,PPIA,CTSZ,ARRB1,FBLN1,UCHL5,SERPINB6,GSTP1,CSTB,PEBP1,XDH,ADIPOQ,GAPDH,USP5
GO:BP	homeostatic process	GO:0042592	6.08983e-07	6.21539	1834	662	90	26963	ATP6V1A,ABAT,PTBP3,MYH9,FLNA,TFRC,PTGS1,SERPINF1,CSK,IDE,C7,PARK7,CLIC4,NHERF1,APOE,ATP6V0C,SERPINB1A,GP1BA,CORO1A,ITGB3,B2M,ADA,CES1C,RBP4,AHSG,G6PDX,MTHFD1,APOB,NRDC,CPB2,CP,MBL2,ST6GALNAC1,F2,CES1B,APOA1,LCAT,ADISSP,CFH,TRF,APOA4,DMTN,RHAG,PRDX2,GCLC,ADD1,KEL,ANK1,EPB42,PLG,SPTA1,SLC4A1,CA2,SNCA,GCLM,EGFR,ALDH1A1,TCEA1,ISG15,BPGM,GPX1,ATP2B4,TPP2,AQP1,RAC1,FTL1,NQO1,FTH1,ATP6V1B2,ARRB1,COL14A1,FABP5,PICALM,FABP4,CKB,RBP1,TRA2B,TXNRD1,GSTM7,AKR1B1,FABP3,ALDOA,GLRX3,FADD,MAPK14,C1QTNF9,ADIPOQ,GSR,CSF1R,ANXA7
GO:BP	polyol metabolic process	GO:0019751	6.91836e-07	6.16	112	662	18	26963	EPHX1,MYH9,AKR1B8,PGP,SORD,PLEK,SPHK1,SNCA,GALK1,ISYNA1,PTS,IMPA1,NUDT3,QDPR,TPI1,SPR,AKR1B1,TKFC
GO:BP	positive regulation of proteolysis	GO:0045862	7.1685e-07	6.14457	205	662	24	26963	MYH9,ARIH2,PSMC6,APOE,UBE2V2,CLU,PYCARD,GSN,NRDC,MBL2,GPLD1,PSMC4,VCP,GCLC,F12,IST1,CSNK1A1,PSMC5,CFL1,STUB1,PICALM,FBXO22,FADD,USP5
GO:BP	platelet activation	GO:0030168	7.42419e-07	6.12935	99	662	17	26963	FLNA,CD9,APOE,TUBB1,GP1BA,PF4,PLEK,MMRN1,FERMT3,VWF,SERPINE2,ALOX12,ITGB3,HRG,F2,CFH,PPIA
GO:BP	complement activation, alternative pathway	GO:0006957	8.34541e-07	6.07855	14	662	8	26963	C8A,C5,CFD,C3,CFHR4,AI182371,CFH,CFP
GO:BP	AMP biosynthetic process	GO:0006167	8.34541e-07	6.07855	14	662	8	26963	ADSL,PRPS2,ADA,ATIC,PFAS,HPRT1,APRT,GART
GO:BP	positive regulation of endocytosis	GO:0045807	8.63232e-07	6.06387	190	662	23	26963	MYH9,CD47,SCYL2,APOE,PROS1,B2M,CLU,PYCARD,AHSG,C3,VTN,C2,MBL2,APOA1,TRF,ADD1,SNCA,CFP,NSF,HNRNPK,APPL1,ARRB1,PICALM
GO:BP	response to xenobiotic stimulus	GO:0009410	8.99149e-07	6.04617	505	662	39	26963	ABAT,CYP2D22,TFRC,YWHAZ,GSTM2,ALAD,GSTT1,GSTA3,THBS1,ITGB3,CAD,CPB2,HMBS,GPLD1,PNP2,GCLC,CAT,SNCA,GCLM,EGFR,ALDH1A1,PFAS,GPX1,ADD3,NQO1,DPEP1,CBR1,UCHL1,GSTM5,CRYZ,AS3MT,GSTM4,GSTM7,GSTP1,GSTM1,CYP2S1,BLMH,ADIPOQ,TXNIP
GO:BP	ribonucleoside triphosphate metabolic process	GO:0009199	9.39053e-07	6.02731	261	662	27	26963	ATP6V1A,CAD,IMPDH2,GTPBP1,CFH,VCP,RAN,SLC4A1,ITPA,BPGM,PKLR,OLA1,MYH7,GALK1,ATP6V1B2,CTPS1,ENO3,ALDOART1,TPI1,NME1,PGK1,ALDOC,ALDOA,ALDOB,NME1NME2,TKFC,GAPDH
GO:BP	purine nucleoside triphosphate metabolic process	GO:0009144	9.39053e-07	6.02731	261	662	27	26963	ATP6V1A,ADA,IMPDH2,GTPBP1,CFH,VCP,RAN,SLC4A1,ITPA,BPGM,PKLR,OLA1,MYH7,GALK1,ATP6V1B2,ENO3,ALDOART1,TPI1,NME1,PGK1,DGUOK,ALDOC,ALDOA,ALDOB,NME1NME2,TKFC,GAPDH
GO:BP	positive regulation of coagulation	GO:0050820	1.07668e-06	5.96791	27	662	10	26963	THBS1,VTN,CPB2,APOH,F2,SERPINF2,DMTN,PRDX2,PLG,F12
GO:BP	regulation of proteasomal protein catabolic process	GO:0061136	1.45165e-06	5.83814	195	662	23	26963	ARIH2,USP9X,PSMC6,PARK7,ALAD,APOE,UBE2V2,CLU,XPO1,GABARAPL2,USP14,PSMC4,PSMF1,VCP,GCLC,GPX1,CSNK1A1,PSMC5,PSMD14,UCHL5,STUB1,FBXO22,USP5
GO:BP	actin polymerization or depolymerization	GO:0008154	1.60733e-06	5.79389	196	662	23	26963	ARPC2,PLEK,COTL1,CORO1A,PYCARD,GSN,ACTR3,DMTN,CAPN1,ADD1,SPTB,SPTA1,ADD2,RAC1,ADD3,PFN3,DSTN,VASP,CFL1,PFN1,RDX,DBNL,CYRIA
GO:BP	reactive oxygen species metabolic process	GO:0072593	1.62416e-06	5.78937	249	662	26	26963	SOD3,PARK7,EIF5A,THBS1,ALOX12,GPX3,G6PDX,F2,CRP,APOA4,PRDX2,CAT,SNCA,HBB-BS,EGFR,GPX1,HBB-BH1,NQO1,CYGB,DCXR,NQO2,CBR1,TXNRD1,GSTP1,MAPK14,XDH
GO:BP	GMP biosynthetic process	GO:0006177	1.74979e-06	5.75701	15	662	8	26963	ADSL,ADA,IMPDH2,ATIC,PFAS,HPRT1,APRT,GART
GO:BP	organophosphate catabolic process	GO:0046434	1.7715e-06	5.75166	250	662	26	26963	GMPR2,NT5C,NUDT9,ADA,PON1,VCP,SLC4A1,ITPA,GDA,BPGM,PKLR,GALK1,HPRT1,ENO3,ALDOART1,NUDT3,TPI1,PGK1,ALDOC,ALDOA,ALDOB,TKFC,XDH,NT5C3A,GAPDH,SMPD3
GO:BP	protein localization	GO:0008104	1.85947e-06	5.73061	2606	662	114	26963	ABAT,RAB27B,MYH9,FLNA,TFRC,CSK,MPRIP,USP9X,ABCB9,PSMD9,SNX1,PDCD6IP,YWHAZ,SNX5,EPB41L3,PDCD10,PIN1,ARPC2,PARK7,PAFAH1B1,TOM1L1,NHERF1,EZR,YOD1,SNX12,APOE,ARF5,CHMP1B1,FAF1,ASAP1,PLEK,FYB1,ITGB3,ADAM10,IPO9,CLU,IPO4,XPO1,APOD,GSN,RBP4,APOB,XPO7,ARHGAP1,KPNB1,ACTG1,IPO5,GABARAPL2,ACTR3,F2,AFM,DMTN,GAPVD1,VCP,SNX15,ANK1,RAN,EPB41,SLC4A1,SNCA,EGFR,ISG15,DDI2,RAB8B,IST1,MAPRE1,HSPA4,ATP2B4,STOM,NSF,RAB5C,RAC1,EPS15,HNRNPK,ANKRD13A,YWHAQ,BAG1,PPIA,GDI1,YWHAB,COG5,HDGF,APPL1,AKT2,ARRB1,SNCG,CFL1,SNX2,NUP214,TAX1BP3,PICALM,PFN1,ARHGDIA,SNX6,ANXA5,RCSD1,NSFL1C,VPS29,RABIF,SELENBP1,LCP1,MAPK14,RDX,HGS,CHMP2A,GSDMD,RUVBL2,KRT18,ADIPOQ,NUP85,CARM1,TXNIP,ANXA7,NUMB
GO:BP	myeloid cell differentiation	GO:0030099	2.02327e-06	5.69395	475	662	37	26963	PTBP3,MYH9,FLNA,TFRC,GMPR2,PAFAH1B1,TUBB1,GP1BA,PF4,ITGB3,B2M,FARP2,C1QC,G6PDX,FASN,TRF,DMTN,RHAG,ADD1,ANK1,EPB42,SLC4A1,CA2,TCEA1,ISG15,BPGM,PRXL2A,RAC1,PIR,IFI205A,RBP1,NME1,GLO1,FADD,MAPK14,ADIPOQ,CSF1R
GO:BP	regulation of cell morphogenesis	GO:0022604	2.17181e-06	5.66318	271	662	27	26963	ILK,PARVB,MYH9,EPB41L3,PAFAH1B1,NHERF1,EZR,CORO1A,FN1,ACTR3,F2,DMTN,EPB42,EPB41,SPTA1,RAC1,HNRNPK,CFL1,PICALM,ARHGDIA,ARPIN,ALDOA,RDX,DBNL,CSF1R,ANXA7,NUMB
GO:BP	positive regulation of immune system process	GO:0002684	2.22528e-06	5.65262	1118	662	63	26963	TFRC,CSK,CD47,C7,IGHA,PARK7,DPP4,EZR,CFHR2,H2-K1,ITGA2B,PPBP,CORO1A,FYB1,THBS1,ITGB3,ADAM10,B2M,C1S1,ADA,FCN1,C8A,GM20547,C5,C4B,PYCARD,RBP4,CFD,C1QC,MASP2,C3,C2,CFHR4,CFI,C4BPA,AI182371,C1RA,HRG,IPO5,MBL2,GPLD1,CRP,CFH,SERPING1,MASP1,USP15,SPTA1,SLC4A1,CA2,CFP,H2-Q10,C6,RAC1,CSNK1A1,IFI205A,APPL1,BRCC3,NAGK,PHPT1,FADD,TKFC,UBE2N,CSF1R
GO:BP	cellular macromolecule localization	GO:0070727	2.32399e-06	5.63377	2616	662	114	26963	ABAT,RAB27B,MYH9,FLNA,TFRC,CSK,MPRIP,USP9X,ABCB9,PSMD9,SNX1,PDCD6IP,YWHAZ,SNX5,EPB41L3,PDCD10,PIN1,ARPC2,PARK7,PAFAH1B1,TOM1L1,NHERF1,EZR,YOD1,SNX12,APOE,ARF5,CHMP1B1,FAF1,ASAP1,PLEK,FYB1,ITGB3,ADAM10,IPO9,CLU,IPO4,XPO1,APOD,GSN,RBP4,APOB,XPO7,ARHGAP1,KPNB1,ACTG1,IPO5,GABARAPL2,ACTR3,F2,AFM,DMTN,GAPVD1,VCP,SNX15,ANK1,RAN,EPB41,SLC4A1,SNCA,EGFR,ISG15,DDI2,RAB8B,IST1,MAPRE1,HSPA4,ATP2B4,STOM,NSF,RAB5C,RAC1,EPS15,HNRNPK,ANKRD13A,YWHAQ,BAG1,PPIA,GDI1,YWHAB,COG5,HDGF,APPL1,AKT2,ARRB1,SNCG,CFL1,SNX2,NUP214,TAX1BP3,PICALM,PFN1,ARHGDIA,SNX6,ANXA5,RCSD1,NSFL1C,VPS29,RABIF,SELENBP1,LCP1,MAPK14,RDX,HGS,CHMP2A,GSDMD,RUVBL2,KRT18,ADIPOQ,NUP85,CARM1,TXNIP,ANXA7,NUMB
GO:BP	peptide metabolic process	GO:0006518	2.37902e-06	5.6236	57	662	13	26963	ANPEP,ABCB9,IDE,LTA4H,AEBP1,HAGH,LANCL2,CPN1,GCLC,GCLM,CPQ,THOP1,LANCL1
GO:BP	system development	GO:0048731	2.59835e-06	5.5853	4123	662	160	26963	ABAT,ANPEP,ILK,MYH9,FLNA,TFRC,CD9,SERPINF1,CSK,NAP1L1,CD47,RRM1,USP9X,SCYL2,CPNE1,YWHAZ,STMN1,EPB41L3,PDCD10,IL1RAP,PIN1,PAFAH1B1,LTA4H,CLIC4,NHERF1,GPM6A,ECM1,PLAAT3,PROC,H2-K1,APOE,EPN1,PRPS1,GSTA3,UBE2V2,RPS15,ITGA2B,TUBB1,PF4,ASAP1,THBS1,SERPINE2,ITGB3,CAD,ADAM10,B2M,ADA,SERPINA10,PTGIS,CLU,C5,SELENOP,APOD,FARP2,GSN,RBP4,AHSG,G6PDX,MTHFD1,AARS1,APOB,C3,VTN,ACTG1,NRDC,CPB2,TAOK3,PHGDH,FN1,HRG,FDPS,ACTR3,APOH,HMBS,F2,GPLD1,SERPINF2,APOA1,CRP,CFH,ATIC,AGT,TRF,APOA4,SPHK1,PRDX2,RANBP1,CAT,ADD1,KEL,RAN,EPB42,PLG,SNCA,EGFR,ALDH1A1,H2-Q10,ADD2,BPGM,GPX1,IST1,B4GALT1,ZZEF1,C6,ATP2B4,AQP1,TBCD,RAC1,HNRNPK,MPST,MYH7,BAG1,PPIA,GDI1,OGN,LDB3,DCN,AKT2,CTSZ,ARRB1,COL14A1,VASP,HPRT1,CFL1,UCHL5,STMN2,PRMT5,KIF13B,PICALM,PFN1,UCHL1,NDRG1,NEFL,ANXA3,SERPINB6,TRA2B,TBCB,RBBP9,DDC,GSTP1,AKR1B1,NME1,PGK1,DGUOK,FADD,MAPK14,HGS,DBNL,XDH,SRCIN1,PANK2,GART,ADIPOQ,NUP85,CARM1,CSF1R,CACYBP,SMPD3,ANXA7,NUMB
GO:BP	regulation of apoptotic process	GO:0042981	2.79835e-06	5.5531	1656	662	82	26963	ILK,FLNA,TFRC,PA2G4,PDCD10,UBE2Z,PIN1,PARK7,NHERF1,EIF5A,PROC,APOE,UBE2V2,FAF1,CORO1A,THBS1,EIF2S1,ALOX12,ITGB3,ADAM10,ADA,PTGIS,PTPA,CLU,PYCARD,GSN,G6PDX,AARS1,FN1,HRG,APOH,GPLD1,AGT,USP15,SPHK1,PRDX2,GCLC,CAPN1,CAT,SNCA,GCLM,EGFR,ALDH1A1,GPX1,B4GALT1,C6,AQP1,SERINC3,HNRNPK,AKR1A1,NQO1,BAG1,PPIA,DDB1,HDGF,DPEP1,AKT2,ARRB1,STUB1,PDXK,LCMT1,NQO2,SNX6,NEFL,SERPINB9,ANXA5,AKAP12,CAST,PCMT1,TXNRD1,TPT1,GSTP1,AKR1B1,GLO1,FADD,RUVBL2,KRT18,ADIPOQ,GAPDH,CARM1,CSF1R,TXNIP
GO:BP	ribose phosphate biosynthetic process	GO:0046390	2.93457e-06	5.53246	185	662	22	26963	ATP6V1A,ADSL,GMPR2,PRPS1,PRPS2,CAD,ADA,G6PDX,MTHFD1,IMPDH2,ATIC,VCP,PFAS,HPRT1,CTPS1,CMPK1,APRT,NME1,ALDOA,NME1NME2,GMPR,GART
GO:BP	cellular component organization	GO:0016043	2.94826e-06	5.53043	7621	662	258	26963	ATP6V1A,ILK,PARVB,MYH9,FLNA,TFRC,DNAJC16,CD9,ATL3,SERPINF1,CSK,NAP1L1,CD47,RRM1,USP9X,SCYL2,PSMD9,CPNE1,PSMC6,DNAJC13,ABCE1,EIF1AX,SNX1,PDCD6IP,YWHAZ,STMN1,EPB41L3,PDCD10,IL1RAP,PLTP,GLTP,PIN1,ARPC2,PARK7,PAFAH1B1,TOM1L1,EML2,AEBP1,NHERF1,GPM6A,DPP4,PPL,EZR,ALAD,SNX12,PLAAT3,EIF5A,H2-K1,APOE,SEPTIN6,ATP6V0C,CHMP1B1,EPN1,AGFG1,ALDH9A1,UBE2V2,RPS15,FAF1,TUBB1,PF4,ASAP1,PLEK,COTL1,ZYX,CAP1,CORO1A,BIN2,FERMT3,THBS1,EIF2S1,PROS1,SERPINE2,TLN1,ITGB3,ADAM10,WDR44,B2M,STARD5,SPP2,TPM3,PTPA,CLU,APOM,PYCARD,XPO1,APOD,DNAJB1,FARP2,GSN,AHSG,C1QC,G6PDX,APOB,C3,KPNB1,VTN,C2,ACTG1,NRDC,CPB2,ITIH1,TAOK3,PHGDH,FN1,HRG,FDPS,GABARAPL2,MBL2,ACTR3,F2,SERPINF2,APOA1,CRP,LCAT,CFH,CRLF3,PSMD5,AGT,TRF,APOA4,DMTN,USP15,SPHK1,CAND1,GAPVD1,VCP,GCLC,EIF5,RANBP1,CAPN1,ADD1,KEL,SPTB,ANK1,RAN,EPB41,PLG,SPTA1,SLC4A1,SNCA,GCLM,ITPA,EGFR,CFP,GDA,ADD2,ISG15,GPX1,RAB8B,IST1,COPS7B,MAPRE1,B4GALT1,ZZEF1,HSPA4,ABCG2,AQP1,NSF,RAB5C,EIF2S3X,TBCD,RAC1,EPS15,PIEZO1,CSNK1A1,PSMC5,HNRNPK,ANKRD13A,ADD3,MYH7,IFI205A,PPIA,DDB1,GDI1,SNRPD2,COG5,HDGF,LDB3,DCN,ATP6V1B2,CUTC,MAP1LC3B,APPL1,AKT2,TAGLN2,ARRB1,FBLN1,PFN3,SH3BGRL3,COL14A1,SNCG,DSTN,VASP,HPRT1,CFL1,UCHL5,STMN2,PRMT5,KIF13B,EIF3I,SNX2,MINDY1,STUB1,LCMT1,PICALM,SYNM,PFN1,SMYD5,GMFB,UCHL1,NDRG1,PRPH,NEFL,BRCC3,GGCT,NSFL1C,CRYZ,DTD1,TBCB,ARPIN,PHPT1,NUDC,DPT,CSTB,LCP1,PEBP1,PPP2CB,NME1,DGUOK,ALDOA,GLRX3,ALDOB,FADD,TBCA,MAPK14,RDX,HGS,CHMP2A,DBNL,GSDMD,XDH,SRCIN1,PANK2,RUVBL2,CYRIA,C1QTNF9,KRT18,EIF3J1,ADIPOQ,GAPDH,NUP85,JCHAIN,SKIC3,CARM1,CSF1R,SMPD3,ANXA7,NUMB
GO:BP	zymogen activation	GO:0031638	2.998e-06	5.52317	58	662	13	26963	KLKB1,THBS1,SERPINE2,PYCARD,CPB2,C1RA,HGFAC,APOH,SERPINF2,MASP1,F12,CTSZ,PGK1
GO:BP	regulation of organelle organization	GO:0033043	3.15632e-06	5.50082	1155	662	64	26963	ILK,MYH9,FLNA,TFRC,ATL3,CD47,PDCD6IP,STMN1,PDCD10,IL1RAP,ARPC2,PAFAH1B1,TOM1L1,EML2,EZR,CHMP1B1,PLEK,COTL1,CORO1A,ITGB3,WDR44,PYCARD,GSN,ACTG1,HRG,ACTR3,SERPINF2,APOA1,DMTN,SPHK1,GCLC,CAPN1,ADD1,SPTB,ANK1,SPTA1,SNCA,GDA,ADD2,GPX1,MAPRE1,TBCD,RAC1,ADD3,DCN,PFN3,DSTN,VASP,CFL1,UCHL5,STMN2,LCMT1,PFN1,GMFB,ARPIN,LCP1,PEBP1,RDX,CHMP2A,DBNL,RUVBL2,CYRIA,CSF1R,SMPD3
GO:BP	actin filament polymerization	GO:0030041	3.47607e-06	5.45891	170	662	21	26963	ARPC2,COTL1,CORO1A,PYCARD,GSN,ACTR3,DMTN,CAPN1,ADD1,SPTB,SPTA1,ADD2,RAC1,ADD3,PFN3,VASP,CFL1,PFN1,RDX,DBNL,CYRIA
GO:BP	establishment of localization in cell	GO:0051649	3.52082e-06	5.45336	2019	662	94	26963	ATP6V1A,RAB27B,MYH9,FLNA,USP9X,SCYL2,DNAJC13,ABCE1,SNX1,PDCD6IP,YWHAZ,SNX5,PDCD10,GLTP,PARK7,PAFAH1B1,NHERF1,EZR,YOD1,SNX12,NRBP1,ARF5,CHMP1B1,RPS15,PLEK,CORO1A,ITGB3,ADAM10,IPO9,CLU,IPO4,XPO1,APOD,APOB,XPO7,ARHGAP1,KPNB1,ACTG1,UBE2O,IPO5,SPHK1,VCP,RANBP1,KEL,ANK1,RAN,SNCA,RAB8B,MAPRE1,HSPA4,AQP1,NSF,RAB5C,RAC1,EPS15,YWHAQ,SCRN1,UBE2I,YWHAB,ATP6V1B2,MAP1LC3B,APPL1,ARRB1,SNCG,CFL1,KIF13B,SNX2,NUP214,PICALM,ARHGDIA,UCHL1,SNX6,NEFL,ANXA3,CTBP1,RCSD1,NSFL1C,VPS29,DDX39A,NUDC,DDC,LCP1,FABP3,FBXO22,MAPK14,RDX,HGS,CHMP2A,ADIPOQ,NUP85,SMPD3,TXNIP,ANXA7,NUMB
GO:BP	carbohydrate biosynthetic process	GO:0016051	3.67002e-06	5.43533	222	662	24	26963	MYH9,PGP,SORD,PLEK,RBP4,NANS,G6PDX,PGM2,ST6GALNAC1,PGD,SNCA,GNPDA1,B4GALT1,AKR1A1,DDB1,AKT2,TPI1,AKR1B1,PGK1,ALDOC,ALDOB,ADIPOQ,GAPDH,SMPD3
GO:BP	ribonucleoside metabolic process	GO:0009119	4.0368e-06	5.39396	39	662	11	26963	ADA,PGM2,AHCY,PNP2,PNP,HPRT1,MTAP,APRT,PCMT1,XDH,NT5C3A
GO:BP	non-proteinogenic amino acid metabolic process	GO:0170041	4.18159e-06	5.37866	71	662	14	26963	ABAT,PARK7,CAD,MTHFD1,AHCY,PHGDH,ALDH1A1,ATP2B4,MPST,DDAH2,DPEP1,KYAT1,PCMT1,BLMH
GO:BP	negative regulation of multicellular organismal process	GO:0051241	4.20407e-06	5.37633	1218	662	66	26963	CD9,SERPINF1,CSK,KLKB1,ARHGDIB,EZR,ECM1,PROC,H2-K1,APOE,EPN1,SERPINB1A,GP1BA,PF4,THBS1,PROS1,SERPINE2,ALOX12,B2M,PPM1B,ADA,APOM,PYCARD,APOD,RBP4,AHSG,C1QC,G6PDX,VTN,NRDC,CPB2,FN1,HRG,KNG2,ACTR3,APOH,F2,KNG1,SERPINF2,APOA1,SERPING1,APOA4,PRDX2,GCLC,PLG,PGLYRP2,F12,EGFR,ALDH1A1,H2-Q10,ABCG2,ATP2B4,RAC1,HNRNPK,GDI1,DCN,ARRB1,FBLN1,CYGB,ANXA5,GSTP1,NME1,PGK1,GLRX3,HGS,ADIPOQ
GO:BP	immune effector process	GO:0002252	4.54897e-06	5.34209	799	662	50	26963	TFRC,CD47,YWHAZ,C7,IGHA,DPP4,CFHR2,H2-K1,PF4,CORO1A,IGHV7-1,B2M,C1S1,ADA,FCN1,C8A,CLU,GM20547,C5,C4B,PYCARD,RBP4,CFD,C1QC,MASP2,C3,C2,CFHR4,CFI,C4BPA,AI182371,C1RA,MBL2,F2,APOA1,CRP,CFH,SERPING1,MASP1,PRDX2,PGLYRP2,CFP,H2-Q10,C6,APPL1,HPRT1,SERPINB9,ANXA3,LCP1,FADD
GO:BP	establishment of protein localization	GO:0045184	4.68712e-06	5.32909	1733	662	84	26963	ABAT,RAB27B,MYH9,FLNA,TFRC,CSK,USP9X,ABCB9,PSMD9,SNX1,PDCD6IP,YWHAZ,SNX5,PDCD10,ARPC2,PARK7,PAFAH1B1,TOM1L1,YOD1,SNX12,APOE,ARF5,CHMP1B1,PLEK,IPO9,CLU,IPO4,XPO1,APOD,RBP4,APOB,XPO7,ARHGAP1,KPNB1,IPO5,GABARAPL2,ACTR3,F2,AFM,DMTN,GAPVD1,VCP,SNX15,RAN,EGFR,DDI2,RAB8B,IST1,HSPA4,STOM,NSF,RAB5C,RAC1,EPS15,YWHAQ,PPIA,GDI1,YWHAB,COG5,APPL1,AKT2,ARRB1,SNCG,CFL1,SNX2,NUP214,PICALM,SNX6,ANXA5,VPS29,RABIF,SELENBP1,LCP1,MAPK14,RDX,HGS,CHMP2A,GSDMD,RUVBL2,KRT18,ADIPOQ,NUP85,TXNIP,ANXA7
GO:BP	positive regulation of protein-containing complex assembly	GO:0031334	5.18899e-06	5.28492	208	662	23	26963	TFRC,PSMC6,ARPC2,PARK7,EPN1,FAF1,PLEK,CLU,PYCARD,ACTR3,CAND1,VCP,SNCA,GDA,ISG15,MAPRE1,RAC1,PIEZO1,VASP,STUB1,PFN1,BRCC3,LCP1
GO:BP	monosaccharide catabolic process	GO:0046365	5.44518e-06	5.26399	40	662	11	26963	ALDH1A1,GALK1,GALT,ENO3,DHDH,TPI1,PGK1,ALDOA,ALDOB,TKFC,GAPDH
GO:BP	regulation of cell shape	GO:0008360	5.46252e-06	5.26261	142	662	19	26963	PARVB,MYH9,EPB41L3,NHERF1,EZR,CORO1A,FN1,F2,DMTN,EPB42,EPB41,SPTA1,RAC1,CFL1,ARHGDIA,ALDOA,RDX,CSF1R,ANXA7
GO:BP	negative regulation of cytoskeleton organization	GO:0051494	5.92105e-06	5.2276	175	662	21	26963	STMN1,ARPC2,EML2,CORO1A,GSN,DMTN,CAPN1,ADD1,SPTB,SPTA1,SNCA,ADD2,MAPRE1,TBCD,ADD3,CFL1,STMN2,PFN1,GMFB,ARPIN,RDX
GO:BP	programmed cell death	GO:0012501	6.22034e-06	5.20619	2133	662	97	26963	ILK,FLNA,TFRC,PA2G4,CD47,PSMD9,PDCD6IP,YWHAZ,EPB41L3,PDCD10,UBE2Z,PIN1,PARK7,NHERF1,EIF5A,PROC,APOE,ATP6V0C,UBE2V2,FAF1,CORO1A,THBS1,EIF2S1,ALOX12,ITGB3,ADAM10,ADA,PTGIS,PTPA,CLU,CUL1,PYCARD,GSN,G6PDX,AARS1,FN1,HRG,APOH,GPLD1,AGT,USP15,SPHK1,PRDX2,GCLC,CAPN1,CAT,SNCA,GCLM,EGFR,ALDH1A1,GPX1,B4GALT1,C6,AQP1,SERINC3,HNRNPK,AKR1A1,IFI205A,NQO1,BAG1,PPIA,DDB1,HDGF,DPEP1,AKT2,ADPRS,CTSB,ARRB1,STUB1,PDXK,LCMT1,NQO2,SNX6,NEFL,SERPINB9,ANXA5,AKAP12,GGCT,CAST,PCMT1,TXNRD1,TPT1,GSTP1,PEPD,PPP2CB,AKR1B1,GLO1,FADD,MAPK14,GSDMD,RUVBL2,KRT18,ADIPOQ,GAPDH,CARM1,CSF1R,TXNIP
GO:BP	cell death	GO:0008219	6.22034e-06	5.20619	2133	662	97	26963	ILK,FLNA,TFRC,PA2G4,CD47,PSMD9,PDCD6IP,YWHAZ,EPB41L3,PDCD10,UBE2Z,PIN1,PARK7,NHERF1,EIF5A,PROC,APOE,ATP6V0C,UBE2V2,FAF1,CORO1A,THBS1,EIF2S1,ALOX12,ITGB3,ADAM10,ADA,PTGIS,PTPA,CLU,CUL1,PYCARD,GSN,G6PDX,AARS1,FN1,HRG,APOH,GPLD1,AGT,USP15,SPHK1,PRDX2,GCLC,CAPN1,CAT,SNCA,GCLM,EGFR,ALDH1A1,GPX1,B4GALT1,C6,AQP1,SERINC3,HNRNPK,AKR1A1,IFI205A,NQO1,BAG1,PPIA,DDB1,HDGF,DPEP1,AKT2,ADPRS,CTSB,ARRB1,STUB1,PDXK,LCMT1,NQO2,SNX6,NEFL,SERPINB9,ANXA5,AKAP12,GGCT,CAST,PCMT1,TXNRD1,TPT1,GSTP1,PEPD,PPP2CB,AKR1B1,GLO1,FADD,MAPK14,GSDMD,RUVBL2,KRT18,ADIPOQ,GAPDH,CARM1,CSF1R,TXNIP
GO:BP	nucleobase biosynthetic process	GO:0046112	6.32879e-06	5.19868	17	662	8	26963	PRPS1,CAD,ADA,HPRT1,CTPS1,CMPK1,APRT,GART
GO:BP	cellular component organization or biogenesis	GO:0071840	6.64407e-06	5.17757	7831	662	262	26963	ATP6V1A,ILK,PARVB,MYH9,FLNA,TFRC,DNAJC16,CD9,ATL3,SERPINF1,PA2G4,CSK,NAP1L1,CD47,RRM1,USP9X,SCYL2,PSMD9,CPNE1,RPS27A,PSMC6,DNAJC13,ABCE1,EIF1AX,SNX1,PDCD6IP,YWHAZ,STMN1,EPB41L3,PDCD10,IL1RAP,PLTP,GLTP,PIN1,ARPC2,PARK7,PAFAH1B1,TOM1L1,EML2,AEBP1,NHERF1,GPM6A,DPP4,PPL,EZR,ALAD,SNX12,PLAAT3,EIF5A,H2-K1,APOE,SEPTIN6,ATP6V0C,CHMP1B1,EPN1,AGFG1,ALDH9A1,UBE2V2,RPS15,FAF1,TUBB1,PF4,ASAP1,PLEK,COTL1,ZYX,CAP1,CORO1A,BIN2,FERMT3,THBS1,EIF2S1,PROS1,SERPINE2,TLN1,ITGB3,ADAM10,WDR44,B2M,STARD5,SPP2,TPM3,PTPA,CLU,APOM,PYCARD,IPO4,XPO1,APOD,DNAJB1,FARP2,GSN,AHSG,C1QC,G6PDX,APOB,C3,ISG20,KPNB1,VTN,C2,ACTG1,NRDC,CPB2,ITIH1,TAOK3,PHGDH,FN1,HRG,FDPS,GABARAPL2,MBL2,ACTR3,F2,SERPINF2,APOA1,CRP,LCAT,CFH,CRLF3,PSMD5,AGT,TRF,APOA4,DMTN,USP15,SPHK1,CAND1,GAPVD1,VCP,GCLC,EIF5,RANBP1,CAPN1,ADD1,KEL,SPTB,ANK1,RAN,EPB41,PLG,SPTA1,SLC4A1,SNCA,GCLM,ITPA,EGFR,CFP,GDA,ADD2,ISG15,GPX1,RAB8B,IST1,COPS7B,MAPRE1,B4GALT1,ZZEF1,HSPA4,ABCG2,AQP1,NSF,RAB5C,EIF2S3X,TBCD,RAC1,EPS15,PIEZO1,CSNK1A1,PSMC5,HNRNPK,ANKRD13A,ADD3,MYH7,IFI205A,PPIA,DDB1,GDI1,SNRPD2,COG5,HDGF,LDB3,DCN,ATP6V1B2,CUTC,MAP1LC3B,APPL1,AKT2,TAGLN2,ARRB1,FBLN1,PFN3,SH3BGRL3,COL14A1,SNCG,DSTN,VASP,HPRT1,CFL1,UCHL5,STMN2,PRMT5,KIF13B,EIF3I,SNX2,MINDY1,STUB1,LCMT1,PICALM,SYNM,PFN1,SMYD5,GMFB,UCHL1,NDRG1,PRPH,NEFL,BRCC3,GGCT,NSFL1C,CRYZ,DTD1,TBCB,ARPIN,PHPT1,NUDC,DPT,CSTB,LCP1,PEBP1,PPP2CB,NME1,DGUOK,ALDOA,GLRX3,ALDOB,FADD,TBCA,MAPK14,RDX,HGS,CHMP2A,DBNL,GSDMD,XDH,SRCIN1,PANK2,RUVBL2,CYRIA,C1QTNF9,KRT18,EIF3J1,ADIPOQ,GAPDH,NUP85,JCHAIN,SKIC3,CARM1,CSF1R,SMPD3,ANXA7,NUMB
GO:BP	cell morphogenesis	GO:0000902	7.09489e-06	5.14905	1044	662	59	26963	ILK,PARVB,MYH9,FLNA,USP9X,CPNE1,SNX1,STMN1,EPB41L3,PAFAH1B1,CLIC4,NHERF1,GPM6A,EZR,APOE,TUBB1,GP1BA,CAP1,CORO1A,ITGB3,ADAM10,CLU,ACTG1,NRDC,TAOK3,FN1,ACTR3,F2,DMTN,ADD1,KEL,EPB42,EPB41,SPTA1,EGFR,IST1,TBCD,RAC1,CSNK1A1,HNRNPK,GDI1,VASP,HPRT1,CFL1,KIF13B,SNX2,PICALM,ARHGDIA,UCHL1,NEFL,ARPIN,ALDOA,MAPK14,RDX,DBNL,SRCIN1,CSF1R,ANXA7,NUMB
GO:BP	ribonucleoside biosynthetic process	GO:0042455	9.27199e-06	5.03283	12	662	7	26963	ADA,PGM2,PNP2,PNP,HPRT1,MTAP,APRT
GO:BP	purine nucleoside biosynthetic process	GO:0042451	9.27199e-06	5.03283	12	662	7	26963	ADA,PGM2,PNP2,PNP,HPRT1,MTAP,APRT
GO:BP	purine ribonucleoside biosynthetic process	GO:0046129	9.27199e-06	5.03283	12	662	7	26963	ADA,PGM2,PNP2,PNP,HPRT1,MTAP,APRT
GO:BP	multicellular organism development	GO:0007275	9.32479e-06	5.03036	4886	662	180	26963	ABAT,ANPEP,ILK,MYH9,FLNA,TFRC,CD9,SERPINF1,CSK,NAP1L1,CD47,RRM1,USP9X,SCYL2,CPNE1,YWHAZ,STMN1,EPB41L3,PDCD10,IL1RAP,PIN1,PAFAH1B1,LTA4H,CLIC4,ARHGDIB,NHERF1,GPM6A,ECM1,NRBP1,PLAAT3,FNTB,PROC,H2-K1,APOE,EPN1,PRPS1,GSTA3,UBE2V2,RPS15,ITGA2B,TUBB1,PF4,ASAP1,THBS1,SERPINE2,ALOX12,ITGB3,CAD,ADAM10,B2M,ADA,SERPINA10,PTGIS,CLU,C5,SELENOP,APOD,FARP2,SERPINA1B,GSN,RBP4,AHSG,C1QC,G6PDX,MTHFD1,AARS1,APOB,C3,VTN,ACTG1,NRDC,CPB2,TAOK3,PHGDH,FN1,HRG,FDPS,MUG1,ACTR3,APOH,HMBS,F2,GPLD1,PZP,SERPINF2,APOA1,CRP,CFH,ATIC,PSMC4,AGT,TRF,APOA4,SPHK1,PRDX2,RANBP1,CAT,ADD1,KEL,RAN,EPB42,PLG,CA2,SNCA,PGLYRP2,EGFR,ALDH1A1,H2-Q10,ADD2,ISG15,BPGM,GPX1,IST1,B4GALT1,ZZEF1,C6,PRXL2A,ABCG2,ATP2B4,AQP1,TBCD,RAC1,HNRNPK,MPST,MYH7,BAG1,PPIA,GDI1,OGN,LDB3,DCN,AKT2,CTSZ,ARRB1,FBLN1,COL14A1,VASP,HPRT1,CFL1,UCHL5,STMN2,PRMT5,KIF13B,PICALM,PFN1,UCHL1,NDRG1,RBP1,NEFL,ANXA3,SERPINB6,TRA2B,PPIL1,TBCB,RBBP9,DDC,TXNRD1,GSTP1,AKR1B1,NME1,PGK1,DGUOK,FADD,MAPK14,HGS,DBNL,XDH,SRCIN1,PANK2,RUVBL2,GART,ADIPOQ,NUP85,CARM1,CSF1R,CACYBP,SMPD3,ANXA7,COPS3,NUMB
GO:BP	purine ribonucleoside triphosphate metabolic process	GO:0009205	1.08207e-05	4.96575	253	662	25	26963	ATP6V1A,IMPDH2,GTPBP1,CFH,VCP,RAN,SLC4A1,ITPA,BPGM,PKLR,OLA1,MYH7,GALK1,ATP6V1B2,ENO3,ALDOART1,TPI1,NME1,PGK1,ALDOC,ALDOA,ALDOB,NME1NME2,TKFC,GAPDH
GO:BP	nucleotide salvage	GO:0043173	1.10386e-05	4.95709	25	662	9	26963	ADSL,GMPR2,ADA,IMPDH2,HPRT1,APRT,DGUOK,GMPR,NAPRT
GO:BP	glyceraldehyde-3-phosphate metabolic process	GO:0019682	1.11467e-05	4.95285	18	662	8	26963	TALDO1,TKT,RPIA,TPI1,PGK1,ALDOB,TKFC,GAPDH
GO:BP	positive regulation of protein metabolic process	GO:0051247	1.15724e-05	4.93658	1085	662	60	26963	ILK,MYH9,TFRC,ARIH2,MPRIP,PSMC6,PDCD10,PIN1,UBE2L3,SH3BGRL,PARK7,TOM1L1,EZR,EIF5A,APOE,UBE2V2,FAF1,THBS1,ITGB3,CLU,PYCARD,GSN,C3,VTN,NRDC,C4BPA,MBL2,F2,GPLD1,PSMC4,AGT,SPHK1,VCP,GCLC,SNCA,F12,EGFR,IST1,ATP2B4,NSF,RAC1,CSNK1A1,PSMC5,RBM3,PPIA,SAE1,DDB1,AKT2,ARRB1,CFL1,EEF2,STUB1,PICALM,FBXO22,FADD,RDX,ADIPOQ,USP5,UBE2N,CSF1R
GO:BP	regulation of cell adhesion	GO:0030155	1.33198e-05	4.8755	800	662	49	26963	ILK,MYH9,FLNA,TFRC,CD9,CD47,ARPC2,DPP4,H2-K1,FAF1,GP1BA,PF4,CORO1A,MMRN1,FERMT3,THBS1,SERPINE2,ALOX12,ITGB3,ADAM10,B2M,ADA,PYCARD,APOD,VTN,ACTG1,FN1,HRG,KNG2,KNG1,APOA1,DMTN,PRDX2,CAPN1,PLG,SPTA1,SLC4A1,H2-Q10,TBCD,RAC1,PIEZO1,RSU1,FBLN1,CFL1,GSTP1,FADD,MAPK14,RDX,ADIPOQ
GO:BP	purine ribonucleoside salvage	GO:0006166	1.43782e-05	4.84229	8	662	6	26963	PGM2,PNP2,PNP,HPRT1,MTAP,APRT
GO:BP	nucleoside diphosphate metabolic process	GO:0009132	1.52794e-05	4.81589	135	662	18	26963	RRM1,NUDT9,CAD,SLC4A1,CMPK2,BPGM,PKLR,GALK1,ENO3,ALDOART1,CMPK1,TPI1,PGK1,ALDOC,ALDOA,ALDOB,TKFC,GAPDH
GO:BP	anatomical structure morphogenesis	GO:0009653	1.56681e-05	4.80498	2769	662	116	26963	ANPEP,ILK,PARVB,MYH9,FLNA,TFRC,CD9,SERPINF1,CD47,USP9X,CPNE1,SNX1,YWHAZ,STMN1,EPB41L3,PDCD10,PAFAH1B1,CLIC4,NHERF1,GPM6A,EZR,ECM1,APOE,EPN1,AGFG1,ITGA2B,TUBB1,GP1BA,PF4,CAP1,CORO1A,THBS1,SERPINE2,ALOX12,ITGB3,ADAM10,ADA,PTGIS,CLU,C5,CUL1,RBP4,MTHFD1,APOB,C3,VTN,ACTG1,NRDC,CPB2,TAOK3,FN1,HRG,ACTR3,APOH,F2,GPLD1,SERPINF2,APOA1,CFH,AGT,DMTN,SPHK1,CAPN1,ADD1,KEL,EPB42,EPB41,PLG,SPTA1,CA2,EGFR,ALDH1A1,GPX1,IST1,B4GALT1,C6,ATP2B4,AQP1,TBCD,RAC1,CSNK1A1,HNRNPK,MYH7,GDI1,LDB3,DCN,CTSZ,VASP,HPRT1,CFL1,UCHL5,KIF13B,SNX2,PICALM,PFN1,ARHGDIA,UCHL1,NEFL,ANXA3,ARPIN,TXNRD1,PGK1,ALDOA,MAPK14,RDX,HGS,DBNL,XDH,SRCIN1,PANK2,ADIPOQ,CARM1,CSF1R,SMPD3,ANXA7,NUMB
GO:BP	carbohydrate catabolic process	GO:0016052	1.63205e-05	4.78727	168	662	20	26963	MGAM,SORD,PGM2,PGD,SLC4A1,ALDH1A1,BPGM,PKLR,GALK1,GALT,ENO3,ALDOART1,DHDH,TPI1,PGK1,ALDOC,ALDOA,ALDOB,TKFC,GAPDH
GO:BP	organelle organization	GO:0006996	1.6384e-05	4.78558	3489	662	138	26963	ATP6V1A,ILK,PARVB,MYH9,FLNA,TFRC,DNAJC16,ATL3,CD47,RRM1,USP9X,DNAJC13,ABCE1,EIF1AX,PDCD6IP,YWHAZ,STMN1,EPB41L3,PDCD10,IL1RAP,ARPC2,PARK7,PAFAH1B1,TOM1L1,EML2,NHERF1,PPL,EZR,PLAAT3,APOE,SEPTIN6,ATP6V0C,CHMP1B1,AGFG1,RPS15,TUBB1,ASAP1,PLEK,COTL1,ZYX,CAP1,CORO1A,BIN2,EIF2S1,SERPINE2,TLN1,ITGB3,WDR44,TPM3,PTPA,PYCARD,XPO1,FARP2,GSN,KPNB1,ACTG1,HRG,GABARAPL2,ACTR3,SERPINF2,APOA1,CFH,TRF,DMTN,SPHK1,VCP,GCLC,EIF5,RANBP1,CAPN1,ADD1,SPTB,ANK1,RAN,EPB41,SPTA1,SNCA,GCLM,ITPA,GDA,ADD2,GPX1,RAB8B,MAPRE1,HSPA4,AQP1,RAB5C,TBCD,RAC1,CSNK1A1,ADD3,MYH7,PPIA,DDB1,COG5,LDB3,DCN,ATP6V1B2,MAP1LC3B,TAGLN2,ARRB1,PFN3,SH3BGRL3,DSTN,VASP,CFL1,UCHL5,STMN2,PRMT5,LCMT1,PICALM,SYNM,PFN1,GMFB,PRPH,NEFL,GGCT,NSFL1C,DTD1,TBCB,ARPIN,PHPT1,NUDC,LCP1,PEBP1,PPP2CB,RDX,CHMP2A,DBNL,SRCIN1,PANK2,RUVBL2,CYRIA,KRT18,GAPDH,SKIC3,CSF1R,SMPD3
GO:BP	plasminogen activation	GO:0031639	1.65156e-05	4.7821	26	662	9	26963	KLKB1,THBS1,SERPINE2,CPB2,APOH,SERPINF2,F12,CTSZ,PGK1
GO:BP	hydrogen peroxide catabolic process	GO:0042744	1.65156e-05	4.7821	26	662	9	26963	GPX3,APOA4,PRDX2,CAT,SNCA,HBB-BS,GPX1,HBB-BH1,TXNRD1
GO:BP	actin filament bundle assembly	GO:0051017	1.80927e-05	4.7425	169	662	20	26963	MYH9,FLNA,CD47,STMN1,EZR,PLEK,ZYX,ACTG1,SERPINF2,APOA1,DMTN,ADD1,ADD2,RAC1,ARRB1,PFN3,CFL1,PFN1,LCP1,RDX
GO:BP	regulation of actin filament depolymerization	GO:0030834	1.8165e-05	4.74076	55	662	12	26963	ARPC2,PLEK,GSN,DMTN,ADD1,SPTB,SPTA1,ADD2,ADD3,DSTN,CFL1,RDX
GO:BP	protein activation cascade	GO:0072376	1.88391e-05	4.72494	19	662	8	26963	FLNA,F13A1,GP1BA,ITGB3,F13B,APOH,F12,FBLN1
GO:BP	response to reactive oxygen species	GO:0000302	2.17047e-05	4.66345	224	662	23	26963	PDCD10,SOD3,PARK7,APOD,AMBP,APOA4,SPHK1,PRDX2,CAPN1,CAT,SLC4A1,EGFR,GPX1,AQP1,NQO1,ADPRS,CYGB,CFL1,GSTP1,PPP2CB,AKR1B1,SMPD3,TXNIP
GO:BP	protein processing	GO:0016485	2.22592e-05	4.65249	243	662	24	26963	ANPEP,MYH9,KLKB1,AEBP1,SNX12,THBS1,SERPINE2,ADAM10,PYCARD,GSN,CPB2,C1RA,MBL2,HGFAC,APOH,CPN1,SERPINF2,MASP1,CAPN1,KEL,F12,DDI2,CTSZ,PGK1
GO:BP	negative regulation of cell motility	GO:2000146	2.23493e-05	4.65074	322	662	28	26963	ILK,MYH9,SERPINF1,PDCD10,PIN1,PARK7,CLIC4,ARHGDIB,NHERF1,DPP4,APOE,THBS1,ADA,C5,APOD,HRG,APOH,ATP2B4,RAC1,DPEP1,DCN,FBLN1,CYGB,CFL1,ARHGDIA,ARPIN,GSTP1,ADIPOQ
GO:BP	actin filament bundle organization	GO:0061572	2.45346e-05	4.61022	172	662	20	26963	MYH9,FLNA,CD47,STMN1,EZR,PLEK,ZYX,ACTG1,SERPINF2,APOA1,DMTN,ADD1,ADD2,RAC1,ARRB1,PFN3,CFL1,PFN1,LCP1,RDX
GO:BP	regulation of developmental process	GO:0050793	2.65997e-05	4.57512	2699	662	113	26963	PTBP3,ILK,PARVB,MYH9,FLNA,TFRC,SERPINF1,PA2G4,NAP1L1,CPNE1,YWHAZ,EPB41L3,PDCD10,IL1RAP,PIN1,PAFAH1B1,NHERF1,EZR,ECM1,PLAAT3,EIF5A,PROC,APOE,EPN1,CLIC1,UBE2V2,PF4,ASAP1,CORO1A,THBS1,SERPINE2,ALOX12,ITGB3,ADAM10,B2M,ADA,PTGIS,CLU,C5,RBP4,AHSG,C1QC,G6PDX,APOB,C3,NRDC,FN1,HRG,FDPS,ACTR3,APOH,F2,AZGP1,SERPINF2,CRP,AGT,TRF,DMTN,SPHK1,PRDX2,ADD1,KEL,EPB42,EPB41,PLG,SPTA1,CA2,PGLYRP2,EGFR,ISG15,IST1,C6,PRXL2A,ATP2B4,AQP1,RAC1,PIEZO1,HNRNPK,BAG1,DDB1,GDI1,DCN,COL14A1,CFL1,UCHL5,PRMT5,KIF13B,PICALM,SMYD5,ARHGDIA,RBP1,NEFL,ANXA3,ARPIN,TPT1,NME1,PGK1,FBXO22,ALDOA,FADD,MAPK14,RDX,HGS,DBNL,XDH,SRCIN1,RUVBL2,ADIPOQ,CARM1,CSF1R,SMPD3,ANXA7,NUMB
GO:BP	intracellular transport	GO:0046907	2.82133e-05	4.54955	1335	662	68	26963	RAB27B,FLNA,USP9X,SCYL2,DNAJC13,ABCE1,SNX1,YWHAZ,SNX5,PDCD10,GLTP,PARK7,PAFAH1B1,NHERF1,EZR,YOD1,SNX12,NRBP1,ARF5,CHMP1B1,RPS15,CORO1A,ADAM10,IPO9,CLU,IPO4,XPO1,APOD,XPO7,ARHGAP1,KPNB1,UBE2O,IPO5,VCP,RANBP1,ANK1,RAN,RAB8B,HSPA4,NSF,RAB5C,EPS15,YWHAQ,UBE2I,YWHAB,APPL1,CFL1,KIF13B,SNX2,NUP214,PICALM,UCHL1,SNX6,NEFL,RCSD1,VPS29,DDX39A,NUDC,LCP1,FABP3,FBXO22,MAPK14,RDX,HGS,CHMP2A,ADIPOQ,NUP85,TXNIP
GO:BP	response to nutrient	GO:0007584	2.87384e-05	4.54154	191	662	21	26963	TFRC,ADSL,ALAD,GSTT1,ADA,AHCY,C2,F5,SERPINC1,GCLC,CAT,GCLM,EGFR,GPX1,PKLR,ABCG2,CSNK1A1,NQO1,RBP1,GSTP1,ADIPOQ
GO:BP	positive regulation of reactive oxygen species metabolic process	GO:2000379	2.97906e-05	4.52592	82	662	14	26963	PARK7,EIF5A,THBS1,ALOX12,F2,CRP,SNCA,EGFR,DCXR,NQO2,CBR1,GSTP1,MAPK14,XDH
GO:BP	biological process involved in symbiotic interaction	GO:0044403	3.04894e-05	4.51585	286	662	26	26963	IFITM3,DPP4,APOE,CHMP1B1,ITGB3,GSN,EEF1A1,FASN,FN1,HRG,MBL2,ST6GALNAC1,F2,PLG,PGLYRP2,GPX1,IST1,STOM,EPS15,DDB1,CTSB,FBLN1,CFL1,CHMP2A,GAPDH,CSF1R
GO:BP	pentose-phosphate shunt	GO:0006098	3.07232e-05	4.51253	20	662	8	26963	TALDO1,PRPS1,PRPS2,G6PDX,TKT,PGD,RPIA,ALDOB
GO:BP	response to hormone	GO:0009725	3.31966e-05	4.47891	1035	662	57	26963	SERPINF1,CSK,SNX5,UBE2L3,PARK7,LTA4H,ALAD,SORD,PF4,ITGB3,CAD,LANCL2,SERPINA1B,SERPINA1A,RBP4,AHSG,SERPINA3M,C2,CPN1,GPLD1,LCAT,AGT,GCLC,CAPN1,CAT,RAN,CA2,GCLM,EGFR,BLVRB,GPX1,PKLR,ABCG2,AQP1,RAC1,HNRNPK,NQO1,HNMT,APPL1,AKT2,CTSB,CFL1,NEFL,ADH1,ANXA3,ANXA5,GSTM5,NUDC,GSTP1,ALDOB,MAPK14,RDX,C1QTNF9,ADIPOQ,CARM1,CACYBP,TXNIP
GO:BP	regulation of protein localization	GO:0032880	3.41856e-05	4.46616	982	662	55	26963	ABAT,MYH9,FLNA,TFRC,CSK,PSMD9,YWHAZ,PDCD10,PIN1,ARPC2,PARK7,EZR,YOD1,SNX12,APOE,ITGB3,ADAM10,XPO1,APOD,GSN,RBP4,IPO5,ACTR3,F2,DMTN,GAPVD1,VCP,RAN,EPB41,SNCA,EGFR,DDI2,ATP2B4,STOM,RAC1,EPS15,HNRNPK,ANKRD13A,PPIA,GDI1,APPL1,AKT2,ARRB1,CFL1,TAX1BP3,PICALM,ARHGDIA,ANXA5,NSFL1C,LCP1,MAPK14,RDX,ADIPOQ,ANXA7,NUMB
GO:BP	AMP metabolic process	GO:0046033	3.4939e-05	4.45669	28	662	9	26963	ADSL,PRPS2,ADA,ATIC,PFAS,HPRT1,APRT,XDH,GART
GO:BP	hexose catabolic process	GO:0019320	3.56196e-05	4.44831	37	662	10	26963	ALDH1A1,GALK1,GALT,ENO3,TPI1,PGK1,ALDOA,ALDOB,TKFC,GAPDH
GO:BP	cellular response to oxygen-containing compound	GO:1901701	3.67871e-05	4.4343	1430	662	71	26963	MYH9,FLNA,SERPINF1,CSK,SNX5,PDCD10,ARPC2,SOD3,PARK7,NHERF1,EZR,ESD,PF4,PPBP,ITGB3,B2M,RGS10,LANCL2,PYCARD,CES1C,AHSG,CPB2,AMBP,CES1B,GPLD1,AGT,APOA4,DMTN,SPHK1,PRDX2,VCP,GCLC,RANBP1,CAPN1,CAT,ADD1,CA2,GCLM,EGFR,ALDH1A1,BLVRB,CMPK2,GPX1,PKLR,ABCG2,ATP2B4,AQP1,RAC1,HNRNPK,AKR1A1,NQO1,DPEP1,APPL1,AKT2,ADPRS,ARRB1,CYGB,CFL1,PRMT5,ADH5,SNX6,ANXA5,TRA2B,GSTP1,AKR1B1,MAPK14,RUVBL2,C1QTNF9,ADIPOQ,SMPD3,ANXA7
GO:BP	negative regulation of programmed cell death	GO:0043069	3.77285e-05	4.42333	1066	662	58	26963	ILK,FLNA,TFRC,PA2G4,PDCD10,UBE2Z,PIN1,PARK7,EIF5A,PROC,APOE,ATP6V0C,UBE2V2,CORO1A,THBS1,ALOX12,ITGB3,ADA,CLU,AARS1,FN1,APOH,SPHK1,PRDX2,GCLC,CAT,SNCA,GCLM,EGFR,GPX1,AQP1,HNRNPK,AKR1A1,NQO1,BAG1,PPIA,DDB1,HDGF,DPEP1,AKT2,ADPRS,ARRB1,STUB1,PDXK,SNX6,NEFL,SERPINB9,CAST,PCMT1,TPT1,GSTP1,PEPD,AKR1B1,GLO1,FADD,KRT18,GAPDH,CSF1R
GO:BP	blood coagulation, fibrin clot formation	GO:0072378	3.84912e-05	4.41464	14	662	7	26963	FLNA,F13A1,GP1BA,ITGB3,F13B,APOH,FBLN1
GO:BP	animal organ regeneration	GO:0031100	4.11036e-05	4.38612	84	662	14	26963	RPS15,CAD,SERPINA10,VTN,CPB2,APOH,APOA1,ATIC,EGFR,PRMT5,ADH1,ANXA3,GSTP1,LCP1
GO:BP	purine nucleotide biosynthetic process	GO:0006164	4.15226e-05	4.38172	195	662	21	26963	ATP6V1A,ADSL,GMPR2,PRPS1,PRPS2,ADA,G6PDX,MTHFD1,IMPDH2,ATIC,VCP,PFAS,HPRT1,APRT,NME1,DGUOK,ALDOA,NME1NME2,GMPR,GART,NAPRT
GO:BP	regulation of proteolysis involved in protein catabolic process	GO:1903050	4.22215e-05	4.37447	232	662	23	26963	ARIH2,USP9X,PSMC6,PARK7,ALAD,APOE,UBE2V2,CLU,XPO1,GABARAPL2,USP14,PSMC4,PSMF1,VCP,GCLC,GPX1,CSNK1A1,PSMC5,PSMD14,UCHL5,STUB1,FBXO22,USP5
GO:BP	negative regulation of fibrinolysis	GO:0051918	4.22357e-05	4.37432	9	662	6	26963	THBS1,VTN,CPB2,APOH,SERPINF2,PLG
GO:BP	cellular catabolic process	GO:0044248	4.34114e-05	4.3624	332	662	28	26963	ABAT,ANPEP,IDE,LTA4H,APOE,GSTA3,SORD,CRYL1,AHCY,PON1,PGD,CAPN1,ACAT2,GNPDA1,ATP2B4,CPQ,AKR1A1,THOP1,DPEP1,AKT2,THNSL2,DCXR,KYAT1,NAGK,QDPR,BLMH,ADIPOQ,SDSL
GO:BP	apoptotic process	GO:0006915	4.67924e-05	4.32983	2066	662	92	26963	ILK,FLNA,TFRC,PA2G4,CD47,PSMD9,PDCD6IP,EPB41L3,PDCD10,UBE2Z,PIN1,PARK7,NHERF1,EIF5A,PROC,APOE,UBE2V2,FAF1,CORO1A,THBS1,EIF2S1,ALOX12,ITGB3,ADAM10,ADA,PTGIS,PTPA,CLU,CUL1,PYCARD,GSN,G6PDX,AARS1,FN1,HRG,APOH,GPLD1,AGT,USP15,SPHK1,PRDX2,GCLC,CAPN1,CAT,SNCA,GCLM,EGFR,ALDH1A1,GPX1,B4GALT1,C6,AQP1,SERINC3,HNRNPK,AKR1A1,IFI205A,NQO1,BAG1,PPIA,DDB1,HDGF,DPEP1,AKT2,CTSB,ARRB1,STUB1,PDXK,LCMT1,NQO2,SNX6,NEFL,SERPINB9,ANXA5,AKAP12,GGCT,CAST,PCMT1,TXNRD1,TPT1,GSTP1,PPP2CB,AKR1B1,GLO1,FADD,MAPK14,RUVBL2,KRT18,ADIPOQ,GAPDH,CARM1,CSF1R,TXNIP
GO:BP	ribonucleoside diphosphate metabolic process	GO:0009185	4.8124e-05	4.31764	129	662	17	26963	RRM1,NUDT9,CAD,SLC4A1,BPGM,PKLR,GALK1,ENO3,ALDOART1,CMPK1,TPI1,PGK1,ALDOC,ALDOA,ALDOB,TKFC,GAPDH
GO:BP	ribonucleotide biosynthetic process	GO:0009260	4.86477e-05	4.31294	179	662	20	26963	ATP6V1A,ADSL,GMPR2,PRPS2,CAD,ADA,MTHFD1,IMPDH2,ATIC,VCP,PFAS,HPRT1,CTPS1,CMPK1,APRT,NME1,ALDOA,NME1NME2,GMPR,GART
GO:BP	actin filament depolymerization	GO:0030042	5.17994e-05	4.28568	60	662	12	26963	ARPC2,PLEK,GSN,DMTN,ADD1,SPTB,SPTA1,ADD2,ADD3,DSTN,CFL1,RDX
GO:BP	receptor-mediated endocytosis	GO:0006898	5.27447e-05	4.27782	254	662	24	26963	TFRC,CD9,SCYL2,IFITM3,DNAJC13,SNX1,EZR,APOE,CAP1,ITGB3,B2M,CLU,C3,VTN,TRF,SNCA,NSF,EPS15,HNRNPK,ANKRD13A,ARRB1,PICALM,HGS,NUMB
GO:BP	acute inflammatory response	GO:0002526	5.41189e-05	4.26665	130	662	17	26963	TFRC,PARK7,H2-K1,SERPINA1B,SERPINA1A,AHSG,C3,ITIH4,FN1,F2,SERPINF2,CRP,F12,H2-Q10,B4GALT1,SERPINB9,GSTP1
GO:BP	NADP metabolic process	GO:0006739	5.61516e-05	4.25064	49	662	11	26963	TALDO1,PRPS1,PRPS2,G6PDX,TKT,PGD,RPIA,NQO1,DCXR,TXNRD1,ALDOB
GO:BP	positive regulation of cell motility	GO:2000147	6.17445e-05	4.2094	612	662	40	26963	ILK,FLNA,CD47,PDCD10,ARPC2,ITGA2B,PPBP,CORO1A,FERMT3,THBS1,ALOX12,ITGB3,ADAM10,PYCARD,VTN,ACTG1,FN1,ACTR3,GPLD1,AGT,TRF,DMTN,SPHK1,PLG,EGFR,AQP1,RAC1,UBE2I,AKT2,FBLN1,CFL1,PFN1,ANXA3,AKAP12,PHPT1,ALDOA,FADD,RDX,CSF1R,NUMB
GO:BP	cell junction organization	GO:0034330	6.25334e-05	4.20389	814	662	48	26963	MYH9,FLNA,CD9,CSK,PDCD6IP,YWHAZ,EPB41L3,IL1RAP,PIN1,PAFAH1B1,GPM6A,EZR,APOE,UBE2V2,ASAP1,TLN1,ITGB3,ADAM10,APOD,C1QC,C3,ACTG1,FN1,HRG,ACTR3,AGT,DMTN,VCP,ADD1,SPTB,SNCA,ADD2,RAB8B,TBCD,RAC1,HNRNPK,APPL1,SNCG,CFL1,PICALM,PFN1,NEFL,MAPK14,RDX,DBNL,SRCIN1,CSF1R,NUMB
GO:BP	purine ribonucleotide salvage	GO:0106380	7.06398e-05	4.15095	15	662	7	26963	ADSL,GMPR2,ADA,IMPDH2,HPRT1,APRT,GMPR
GO:BP	proteinogenic amino acid metabolic process	GO:0170039	7.41854e-05	4.12968	166	662	19	26963	MRI1,CAD,MTHFD1,PHGDH,GCLC,GCLM,PFAS,ATP2B4,MPST,DGLUCY,THAP4,THNSL2,CTPS1,MTAP,ENOPH1,QDPR,TXNRD1,GART,SDSL
GO:BP	regulation of complement activation	GO:0030449	7.46723e-05	4.12684	22	662	8	26963	C3,CFHR4,C4BPA,MBL2,CFH,SERPING1,MASP1,C6
GO:BP	NADPH regeneration	GO:0006740	7.46723e-05	4.12684	22	662	8	26963	TALDO1,PRPS1,PRPS2,G6PDX,TKT,PGD,RPIA,ALDOB
GO:BP	chemical homeostasis	GO:0048878	7.94624e-05	4.09984	1089	662	58	26963	ATP6V1A,MYH9,FLNA,TFRC,SERPINF1,C7,PARK7,CLIC4,NHERF1,APOE,ATP6V0C,GP1BA,CORO1A,ITGB3,B2M,CES1C,RBP4,APOB,CPB2,CP,MBL2,F2,CES1B,APOA1,LCAT,ADISSP,TRF,APOA4,RHAG,GCLC,KEL,ANK1,EPB42,SLC4A1,CA2,SNCA,GCLM,GPX1,ATP2B4,TPP2,AQP1,RAC1,FTL1,FTH1,ATP6V1B2,ARRB1,FABP5,PICALM,FABP4,CKB,RBP1,TRA2B,GSTM7,AKR1B1,FABP3,GLRX3,ADIPOQ,ANXA7
GO:BP	regulation of cellular localization	GO:0060341	8.2026e-05	4.08605	1090	662	58	26963	ABAT,MYH9,FLNA,TFRC,CSK,PSMD9,DNAJC13,YWHAZ,PDCD10,PIN1,ARPC2,PARK7,EZR,YOD1,SNX12,APOE,ITGB3,ADAM10,XPO1,APOD,GSN,RBP4,ARHGAP1,IPO5,ACTR3,F2,DMTN,GAPVD1,VCP,RAN,EPB41,SNCA,EGFR,DDI2,ATP2B4,STOM,RAC1,EPS15,HNRNPK,ANKRD13A,PPIA,GDI1,APPL1,AKT2,ARRB1,CFL1,NUP214,TAX1BP3,PICALM,ARHGDIA,ANXA5,NSFL1C,LCP1,MAPK14,RDX,ADIPOQ,ANXA7,NUMB
GO:BP	regulation of defense response	GO:0031347	8.75679e-05	4.05766	823	662	48	26963	CD47,YWHAZ,PDCD10,PARK7,DPP4,PROC,H2-K1,APOE,SERPINB1A,PF4,PPM1B,ADA,PTGIS,FCN1,PYCARD,AHSG,C3,TTLL12,CFHR4,IPO5,MBL2,APOA1,CFH,SERPING1,USP15,SPHK1,SNCA,PGLYRP2,F12,H2-Q10,ISG15,PSMB4,GPX1,PSMA1,CSNK1A1,IFI205A,APPL1,DDT,FABP4,SERPINB9,BRCC3,NAGK,GSTP1,FADD,GSDMD,TKFC,ADIPOQ,CSF1R
GO:BP	positive regulation of protein catabolic process	GO:0045732	9.1735e-05	4.03746	204	662	21	26963	ARIH2,PSMC6,EZR,APOE,UBE2V2,FAF1,CLU,NRDC,C4BPA,GPLD1,PSMC4,VCP,GCLC,NSF,CSNK1A1,PSMC5,DDB1,STUB1,FBXO22,RDX,USP5
GO:BP	phagocytosis	GO:0006909	9.41677e-05	4.0261	223	662	22	26963	MYH9,CSK,CD47,CORO1A,BIN2,THBS1,PROS1,ITGB3,PYCARD,GSN,AHSG,C3,C2,C4BPA,MBL2,APOA1,SPHK1,CFP,RAC1,APPL1,ANXA3,ADIPOQ
GO:BP	actin filament capping	GO:0051693	0.000104929	3.97911	41	662	10	26963	ARPC2,GSN,DMTN,ADD1,SPTB,SPTA1,ADD2,ADD3,CFL1,RDX
GO:BP	response to peptide	GO:1901652	0.000112408	3.9492	1212	662	62	26963	ILK,TFRC,RPL3,ATL3,SERPINF1,CD47,IFITM3,CPNE1,PDCD10,IL1RAP,PAFAH1B1,ECM1,ALAD,FNTB,PGGT1B,PF4,PPBP,ZYX,CORO1A,THBS1,ADAM10,PTGIS,PYCARD,SERPINA1B,SERPINA1A,GSN,IFI47,SERPINA3M,IMPDH2,TTLL12,ACTG1,ITIH4,FASN,FN1,ACTR3,APOA1,CFH,ATIC,SPHK1,GCLC,SNCA,GCLM,ISG15,SRM,IFI205A,GSTT2,HNMT,HDGF,APPL1,CFL1,FABP4,AKAP12,PPP2CB,FADD,MAPK14,KRT18,ADIPOQ,GAPDH,NUP85,CSF1R,CACYBP,SMPD3
GO:BP	fructose metabolic process	GO:0006000	0.000122919	3.91038	16	662	7	26963	SORD,ALDH1A1,GNPDA1,AKR1B1,ALDOA,ALDOB,TKFC
GO:BP	xylulose 5-phosphate metabolic process	GO:0051167	0.000129186	3.88879	6	662	5	26963	SORD,CRYL1,TKT,AKR1A1,DCXR
GO:BP	xylulose 5-phosphate biosynthetic process	GO:1901159	0.000129186	3.88879	6	662	5	26963	SORD,CRYL1,TKT,AKR1A1,DCXR
GO:BP	positive regulation of locomotion	GO:0040017	0.000129507	3.88771	629	662	40	26963	ILK,FLNA,CD47,PDCD10,ARPC2,ITGA2B,PPBP,CORO1A,FERMT3,THBS1,ALOX12,ITGB3,ADAM10,PYCARD,VTN,ACTG1,FN1,ACTR3,GPLD1,AGT,TRF,DMTN,SPHK1,PLG,EGFR,AQP1,RAC1,UBE2I,AKT2,FBLN1,CFL1,PFN1,ANXA3,AKAP12,PHPT1,ALDOA,FADD,RDX,CSF1R,NUMB
GO:BP	sulfur amino acid metabolic process	GO:0000096	0.000129958	3.8862	32	662	9	26963	MRI1,MTHFD1,GCLC,GCLM,MPST,DPEP1,MTAP,ENOPH1,BLMH
GO:BP	proteasome-mediated ubiquitin-dependent protein catabolic process	GO:0043161	0.000144099	3.84134	373	662	29	26963	ARIH2,USP9X,SH3BGRL,PARK7,UBE2V2,CLU,CUL1,XPO1,USP14,PSMA5,PSMC4,PSMF1,VCP,GCLC,CSNK1A1,PSMB5,PSMC5,PCNP,DDB1,PSMD14,ARRB1,UCHL5,STUB1,NSFL1C,PPP2CB,FBXO22,PSMB3,USP5,UBE2N
GO:BP	polyol biosynthetic process	GO:0046173	0.000159324	3.79772	66	662	12	26963	EPHX1,MYH9,PGP,PLEK,SPHK1,SNCA,ISYNA1,PTS,IMPA1,QDPR,SPR,AKR1B1
GO:BP	blood vessel morphogenesis	GO:0048514	0.000159985	3.79592	659	662	41	26963	ANPEP,MYH9,FLNA,SERPINF1,CD47,YWHAZ,PDCD10,CLIC4,ECM1,APOE,EPN1,ITGA2B,PF4,THBS1,ITGB3,PTGIS,C5,APOB,C3,ACTG1,FN1,HRG,APOH,GPLD1,SERPINF2,CFH,SPHK1,ADD1,PLG,GPX1,B4GALT1,C6,ATP2B4,AQP1,DCN,ANXA3,PGK1,MAPK14,HGS,XDH,PANK2
GO:BP	negative regulation of locomotion	GO:0040013	0.000160288	3.7951	353	662	28	26963	ILK,MYH9,SERPINF1,PDCD10,PIN1,PARK7,CLIC4,ARHGDIB,NHERF1,DPP4,APOE,THBS1,ADA,C5,APOD,HRG,APOH,ATP2B4,RAC1,DPEP1,DCN,FBLN1,CYGB,CFL1,ARHGDIA,ARPIN,GSTP1,ADIPOQ
GO:BP	gas transport	GO:0015669	0.000164444	3.78398	24	662	8	26963	RHAG,HBB-Y,CA2,HBB-BS,BPGM,AQP1,HBB-BH1,CYGB
GO:BP	cellular response to metal ion	GO:0071248	0.00016466	3.78341	211	662	21	26963	TFRC,SERPINF1,CPNE1,CLIC4,ALAD,EIF2S1,B2M,GSN,FN1,GPLD1,CRP,TRF,DMTN,ADD1,SNCA,EGFR,AQP1,NQO1,DPEP1,FABP4,SMPD3
GO:BP	hydrogen peroxide metabolic process	GO:0042743	0.000165042	3.78241	54	662	11	26963	PARK7,GPX3,APOA4,PRDX2,CAT,SNCA,HBB-BS,EGFR,GPX1,HBB-BH1,TXNRD1
GO:BP	cellular homeostasis	GO:0019725	0.000165518	3.78115	867	662	49	26963	ATP6V1A,MYH9,FLNA,TFRC,SERPINF1,IDE,C7,CLIC4,NHERF1,APOE,ATP6V0C,SERPINB1A,GP1BA,CORO1A,ITGB3,B2M,CPB2,CP,F2,TRF,RHAG,PRDX2,GCLC,ADD1,KEL,PLG,SLC4A1,CA2,SNCA,GCLM,GPX1,ATP2B4,TPP2,AQP1,RAC1,FTL1,NQO1,FTH1,ATP6V1B2,ARRB1,PICALM,CKB,TRA2B,TXNRD1,GSTM7,ALDOA,GLRX3,GSR,ANXA7
GO:BP	response to cytokine	GO:0034097	0.000166216	3.77933	1197	662	61	26963	ILK,TFRC,RPL3,ATL3,CD47,IFITM3,CPNE1,PDCD10,IL1RAP,PAFAH1B1,ECM1,ALAD,FNTB,PGGT1B,PF4,PPBP,ZYX,CORO1A,THBS1,ADAM10,PTGIS,PYCARD,SERPINA1B,SERPINA1A,GSN,IFI47,SERPINA3M,IMPDH2,TTLL12,ACTG1,ITIH4,FASN,FN1,ACTR3,APOA1,CFH,ATIC,SPHK1,GCLC,SNCA,GCLM,ISG15,SRM,IFI205A,GSTT2,HNMT,HDGF,APPL1,CFL1,FABP4,AKAP12,PPP2CB,FADD,MAPK14,KRT18,ADIPOQ,GAPDH,NUP85,CSF1R,CACYBP,SMPD3
GO:BP	cellular response to xenobiotic stimulus	GO:0071466	0.000178632	3.74804	212	662	21	26963	CYP2D22,TFRC,GSTM2,GSTT1,GSTA3,ITGB3,CAD,GPLD1,EGFR,DPEP1,CBR1,UCHL1,GSTM5,CRYZ,AS3MT,GSTM4,GSTM7,GSTP1,GSTM1,CYP2S1,ADIPOQ
GO:BP	angiogenesis	GO:0001525	0.000180981	3.74237	563	662	37	26963	ANPEP,MYH9,FLNA,SERPINF1,CD47,YWHAZ,PDCD10,CLIC4,ECM1,EPN1,ITGA2B,PF4,THBS1,ITGB3,PTGIS,C5,C3,ACTG1,FN1,HRG,APOH,GPLD1,CFH,SPHK1,ADD1,PLG,GPX1,B4GALT1,C6,ATP2B4,AQP1,DCN,ANXA3,PGK1,MAPK14,HGS,PANK2
GO:BP	negative regulation of apoptotic process	GO:0043066	0.000204116	3.69012	1036	662	55	26963	ILK,FLNA,TFRC,PA2G4,PDCD10,UBE2Z,PIN1,PARK7,EIF5A,PROC,APOE,UBE2V2,CORO1A,THBS1,ALOX12,ITGB3,ADA,CLU,AARS1,FN1,APOH,SPHK1,PRDX2,GCLC,CAT,SNCA,GCLM,EGFR,GPX1,AQP1,HNRNPK,AKR1A1,NQO1,BAG1,PPIA,DDB1,HDGF,DPEP1,AKT2,ARRB1,STUB1,PDXK,SNX6,NEFL,SERPINB9,CAST,PCMT1,TPT1,GSTP1,AKR1B1,GLO1,FADD,KRT18,GAPDH,CSF1R
GO:BP	nucleoside biosynthetic process	GO:0009163	0.000204532	3.68924	17	662	7	26963	ADA,PGM2,PNP2,PNP,HPRT1,MTAP,APRT
GO:BP	nucleobase-containing small molecule biosynthetic process	GO:0034404	0.000204532	3.68924	17	662	7	26963	ADA,PGM2,PNP2,PNP,HPRT1,MTAP,APRT
GO:BP	cellular component disassembly	GO:0022411	0.000210735	3.67626	402	662	30	26963	ABCE1,STMN1,ARPC2,PAFAH1B1,DPP4,PLAAT3,EIF5A,CHMP1B1,PLEK,GSN,C1QC,C3,DMTN,VCP,ADD1,SPTB,PLG,SPTA1,ADD2,NSF,RAC1,ADD3,MAP1LC3B,DSTN,CFL1,STMN2,LCP1,RDX,CHMP2A,SKIC3
GO:BP	regulation of fibroblast migration	GO:0010762	0.000217322	3.6629	44	662	10	26963	NHERF1,THBS1,ITGB3,ACTR3,DMTN,AQP1,RAC1,APPL1,CYGB,AKAP12
GO:BP	nucleoside salvage	GO:0043174	0.00022272	3.65224	11	662	6	26963	PGM2,PNP2,PNP,HPRT1,MTAP,APRT
GO:BP	cell adhesion	GO:0007155	0.000225635	3.64659	1468	662	70	26963	ILK,PARVB,MYH9,FLNA,TFRC,CD9,CD47,IL1RAP,ARPC2,DPP4,EZR,H2-K1,FAF1,ITGA2B,TUBB1,GP1BA,PF4,PLEK,ZYX,CORO1A,MMRN1,FERMT3,VWF,THBS1,SERPINE2,ALOX12,TLN1,ITGB3,ADAM10,B2M,ADA,PYCARD,APOD,FARP2,VTN,ACTG1,FN1,HRG,KNG2,KNG1,AZGP1,APOA1,CFH,APOA4,DMTN,PRDX2,CAPN1,PLG,SPTA1,SLC4A1,EGFR,H2-Q10,ADD2,B4GALT1,TBCD,RAC1,PIEZO1,PPIA,RSU1,FBLN1,COL14A1,CFL1,DPT,GSTP1,FADD,MAPK14,RDX,SRCIN1,ADIPOQ,MSLN
GO:BP	glycolytic process through fructose-6-phosphate	GO:0061615	0.000236635	3.62592	25	662	8	26963	SLC4A1,GALK1,ENO3,TPI1,PGK1,ALDOA,ALDOB,GAPDH
GO:BP	tube development	GO:0035295	0.000238371	3.62275	1181	662	60	26963	ANPEP,ILK,MYH9,FLNA,SERPINF1,CD47,YWHAZ,PDCD10,LTA4H,CLIC4,ECM1,APOE,EPN1,GSTA3,ITGA2B,PF4,THBS1,SERPINE2,ALOX12,ITGB3,ADA,PTGIS,C5,RBP4,MTHFD1,APOB,C3,ACTG1,PHGDH,FN1,HRG,APOH,GPLD1,SERPINF2,CFH,AGT,SPHK1,CAT,ADD1,PLG,EGFR,GPX1,B4GALT1,C6,ATP2B4,AQP1,DCN,CTSZ,VASP,CFL1,PFN1,ANXA3,RBBP9,AKR1B1,PGK1,MAPK14,HGS,XDH,PANK2,SMPD3
GO:BP	negative regulation of actin filament polymerization	GO:0030837	0.000266772	3.57386	69	662	12	26963	ARPC2,GSN,DMTN,CAPN1,ADD1,SPTB,SPTA1,ADD2,ADD3,CFL1,PFN1,RDX
GO:BP	regeneration	GO:0031099	0.000278501	3.55517	237	662	22	26963	FLNA,CD9,RPS15,CAD,SERPINA10,APOD,VTN,CPB2,APOH,APOA1,ATIC,APOA4,PLG,EGFR,GPX1,CPQ,PRMT5,NEFL,ADH1,ANXA3,GSTP1,LCP1
GO:BP	positive regulation of intracellular signal transduction	GO:1902533	0.00030628	3.51388	1133	662	58	26963	ILK,MYH9,FLNA,TFRC,USP9X,CPNE1,PDCD10,PARK7,NHERF1,APOE,ATP6V0C,RPS15,VWF,THBS1,ITGB3,ADA,PTGIS,CLU,CUL1,PYCARD,F10,GSN,C3,TAOK3,FN1,F2,SERPINF2,APOA1,ADISSP,AGT,USP15,SPHK1,PRDX2,VCP,CAT,STARD10,EGFR,GPX1,SERINC3,RAC1,CSNK1A1,UBE2I,PPIA,DCN,ARRB1,FABP5,NQO2,BRCC3,AKAP12,NAGK,PEBP1,FADD,XDH,ADIPOQ,GAPDH,UBE2N,CSF1R,SMPD3
GO:BP	protein modification process	GO:0036211	0.000325572	3.48735	2666	662	108	26963	ILK,FAM98B,TFRC,CSK,ARIH2,MPRIP,USP9X,SCYL2,RPS27A,YWHAZ,F13A1,PDCD10,UBE2Z,PIN1,UBE2L3,PARK7,TOM1L1,NHERF1,YOD1,UBA7,NRBP1,FNTB,PGGT1B,UBA1,UBE2V2,ITGB3,ADAM10,PPM1B,GMPPB,CUL1,SERPINA1B,SERPINA1A,G6PDX,C3,TTLL12,VTN,ACP1,TAOK3,UBE2O,FN1,HRG,ST6GALNAC1,HMBS,F2,USP14,APOA1,UBE2L6,DMTN,UBAC1,USP15,SPHK1,CAND1,VCP,GCLC,EPB42,SNCA,EGFR,GPS1,ISG15,MIB2,RNF123,COPS7B,B4GALT1,ZZEF1,ATP2B4,RAC1,UBR4,CSNK1A1,NQO1,BAG1,UBE2I,PPIA,SAE1,PCNP,DDB1,PSMD14,OARD1,AKT2,ADPRS,ARRB1,FBLN1,UCHL5,PRMT5,STUB1,UBE2F,RABGGTB,UCHL1,ADPRH,NTAQ1,PGM3,BRCC3,PPIL1,PCMT1,GSTP1,PEBP1,FBXO22,MAPK14,XDH,COPS4,ADIPOQ,GAPDH,USP5,FKBP2,UBE2N,CARM1,CSF1R,SMPD3,COPS3
GO:BP	multicellular organismal process	GO:0032501	0.000328656	3.48326	8528	662	272	26963	ABAT,CYP2D22,PTBP3,ANPEP,ILK,MYH9,FLNA,TFRC,PTGS1,CD9,SERPINF1,CSK,NAP1L1,CD47,RRM1,USP9X,SCYL2,CPNE1,YWHAZ,SNX5,IDE,F13A1,STMN1,EPB41L3,KLKB1,PDCD10,IL1RAP,PLTP,PIN1,SOD3,PARK7,PAFAH1B1,LTA4H,CLIC4,ARHGDIB,NHERF1,GPM6A,DPP4,EZR,ECM1,NRBP1,PLAAT3,FNTB,PROC,H2-K1,APOE,EPN1,SERPINB1A,CLIC1,PRPS1,GSTA3,UBE2V2,RPS15,ITGA2B,TUBB1,GP1BA,PF4,ASAP1,PLEK,CORO1A,MMRN1,FERMT3,VWF,THBS1,PROS1,SERPINE2,ALOX12,ITGB3,CAD,ADAM10,B2M,PPM1B,SPP2,TPM3,PROZ,ADA,SERPINA10,PTGIS,FCN1,CLU,C5,APOM,PYCARD,SELENOP,APOD,F10,FARP2,SERPINA1B,GSN,RBP4,AHSG,C1QC,G6PDX,MTHFD1,AARS1,AHCY,IMPDH2,APOB,C3,VTN,ACTG1,NRDC,CPB2,TAOK3,PHGDH,FN1,HRG,FDPS,KNG2,F5,MBL2,SERPIND1,MUG1,HGFAC,ST6GALNAC1,ACTR3,F13B,APOH,SERPINC1,HMBS,F2,ALB,KNG1,GPLD1,AZGP1,PZP,SERPINF2,APOA1,PON1,CRP,LCAT,CFH,SERPING1,PNP2,ATIC,PSMC4,AGT,TRF,APOA4,DMTN,RHAG,SPHK1,PRDX2,GCLC,RANBP1,CAPN1,CAT,ADD1,KEL,ANK1,RAN,EPB42,EPB41,PLG,SPTA1,SLC4A1,CA2,SNCA,GCLM,PGLYRP2,ACAT2,F12,EGFR,ALDH1A1,TCEA1,H2-Q10,ADD2,ISG15,BPGM,GPX1,DDI2,RAB8B,IST1,B4GALT1,ZZEF1,C6,PRXL2A,ABCG2,ATP2B4,AQP1,TBCD,RAC1,HNRNPK,ADD3,MPST,MYH7,IFI205A,BAG1,PPIA,GDI1,MYG1,OGN,LUM,LDB3,DCN,MAP1LC3B,APPL1,AKT2,CTSB,CTSZ,ARRB1,FBLN1,CYGB,COL14A1,SNCG,FABP5,VASP,HPRT1,CFL1,UCHL5,STMN2,PRMT5,KIF13B,CTPS1,PICALM,FABP4,SYNM,PFN1,GMFB,ADH5,UCHL1,NDRG1,RBP1,NEFL,ADH1,ANXA3,CBR3,SERPINB6,ANXA5,APRT,RCSD1,AKAP12,TRA2B,CAST,PPIL1,TBCB,RBBP9,DDC,TXNRD1,TPT1,GSTP1,CSTB,LCP1,PEBP1,AKR1B1,NME1,PGK1,DGUOK,ALDOA,GLRX3,FADD,MAPK14,HGS,DBNL,GSDMD,XDH,SRCIN1,PANK2,RUVBL2,C1QTNF9,GART,ADIPOQ,GAPDH,NUP85,JCHAIN,CARM1,CSF1R,CACYBP,SMPD3,ANXA7,COPS3,NUMB
GO:BP	biological process involved in interaction with symbiont	GO:0051702	0.000334801	3.47521	114	662	15	26963	APOE,EEF1A1,FASN,FN1,HRG,MBL2,ST6GALNAC1,F2,PLG,GPX1,STOM,DDB1,CFL1,GAPDH,CSF1R
GO:BP	icosanoid metabolic process	GO:0006690	0.000374236	3.42685	148	662	17	26963	CYP2D22,EPHX1,PTGS1,LTA4H,ALOX12,PTGIS,CES2E,SPHK1,GPX1,CES2G,DPEP1,FABP5,GSTP1,GSTM1,AKR1B1,CYP2S1,PTGR2
GO:BP	monosaccharide biosynthetic process	GO:0046364	0.000376413	3.42434	115	662	15	26963	PGP,SORD,RBP4,G6PDX,PGD,GNPDA1,AKR1A1,DDB1,TPI1,AKR1B1,PGK1,ALDOC,ALDOB,ADIPOQ,GAPDH
GO:BP	positive regulation of cell migration	GO:0030335	0.000415496	3.38143	582	662	37	26963	ILK,FLNA,CD47,PDCD10,ARPC2,ITGA2B,PPBP,CORO1A,FERMT3,THBS1,ALOX12,ITGB3,ADAM10,PYCARD,VTN,ACTG1,FN1,ACTR3,GPLD1,AGT,DMTN,SPHK1,PLG,EGFR,AQP1,RAC1,UBE2I,AKT2,FBLN1,PFN1,ANXA3,AKAP12,ALDOA,FADD,RDX,CSF1R,NUMB
GO:BP	negative regulation of actin filament depolymerization	GO:0030835	0.00042442	3.3722	47	662	10	26963	ARPC2,GSN,DMTN,ADD1,SPTB,SPTA1,ADD2,ADD3,CFL1,RDX
GO:BP	tube morphogenesis	GO:0035239	0.000488855	3.31082	926	662	50	26963	ANPEP,ILK,MYH9,FLNA,SERPINF1,CD47,YWHAZ,PDCD10,CLIC4,ECM1,APOE,EPN1,ITGA2B,PF4,THBS1,ALOX12,ITGB3,PTGIS,C5,MTHFD1,APOB,C3,ACTG1,FN1,HRG,APOH,GPLD1,SERPINF2,CFH,AGT,SPHK1,ADD1,PLG,EGFR,GPX1,B4GALT1,C6,ATP2B4,AQP1,DCN,CTSZ,VASP,CFL1,PFN1,ANXA3,PGK1,MAPK14,HGS,XDH,PANK2
GO:BP	negative regulation of cell migration	GO:0030336	0.000492889	3.30725	307	662	25	26963	ILK,MYH9,SERPINF1,PDCD10,PARK7,CLIC4,ARHGDIB,NHERF1,DPP4,APOE,THBS1,ADA,C5,APOD,HRG,APOH,ATP2B4,RAC1,DPEP1,DCN,CYGB,ARHGDIA,ARPIN,GSTP1,ADIPOQ
GO:BP	cell population proliferation	GO:0008283	0.00050726	3.29477	2176	662	92	26963	ILK,FLNA,FAM98B,TFRC,PTGS1,CD9,SERPINF1,CSK,NAP1L1,CD47,RRM1,ARIH2,IFITM3,PDCD10,PIN1,UBE2L3,PARK7,PAFAH1B1,NHERF1,DPP4,ECM1,RIDA,NRBP1,FNTB,H2-K1,APOE,PGGT1B,SERPINB1A,PF4,CORO1A,THBS1,SERPINE2,ALOX12,ITGB3,ADAM10,B2M,ADA,CLU,CUL1,PYCARD,APOD,RBP4,IMPDH2,CPB2,FN1,HRG,APOH,F2,GPLD1,SERPINF2,APOA1,CRP,TRF,SPHK1,PRDX2,SPTA1,SLC4A1,EGFR,H2-Q10,GPX1,B4GALT1,ZZEF1,AQP1,EPS15,FTH1,OGN,AKT2,ARRB1,FBLN1,HPRT1,CTPS1,TAX1BP3,FABP4,NQO2,UCHL1,NDRG1,RBBP9,DPT,TXNRD1,GSTP1,AKR1B1,NME1,FADD,MAPK14,XDH,ADIPOQ,CARM1,CSF1R,SMPD3,TXNIP,ANXA7,NUMB
GO:BP	prostaglandin metabolic process	GO:0006693	0.000517027	3.28649	60	662	11	26963	PTGS1,PTGIS,CES2E,SPHK1,CES2G,FABP5,GSTP1,GSTM1,AKR1B1,CYP2S1,PTGR2
GO:BP	ketone metabolic process	GO:0042180	0.000534518	3.27204	246	662	22	26963	PARK7,HAGH,CES1C,CES1B,APOA4,SNCA,UBR4,AKR1A1,NQO1,AKT2,FABP5,NQO2,CBR1,KYAT1,CBR3,TPI1,AKR1B1,FABP3,GLO1,ALDOA,PANK2,ADIPOQ
GO:BP	protein modification by small protein removal	GO:0070646	0.000593848	3.22632	119	662	15	26963	USP9X,PARK7,YOD1,USP14,USP15,VCP,GPS1,COPS7B,PSMD14,UCHL5,UCHL1,BRCC3,COPS4,USP5,COPS3
GO:BP	negative regulation of signal transduction	GO:0009968	0.000609584	3.21497	1330	662	64	26963	CSK,SCYL2,CPNE1,YWHAZ,SNX5,STMN1,PIN1,PARK7,PAFAH1B1,NHERF1,EZR,ECM1,APOE,PLEK,THBS1,SERPINE2,RGS10,PPM1B,ADA,CLU,PYCARD,APOD,AHSG,TTLL12,TAOK3,HRG,APOA1,AGT,USP15,PRDX2,VCP,GCLC,CAPN1,SNCA,GCLM,EGFR,BLVRB,ISG15,GPX1,ATP2B4,CSNK1A1,IFI205A,PPIA,YWHAB,DCN,APPL1,ARRB1,FBLN1,STUB1,TAX1BP3,SNX6,PHPT1,TPT1,GSTP1,PEBP1,PPP2CB,MAPK14,HGS,TKFC,XDH,RUVBL2,ADIPOQ,LZIC,UBE2N
GO:BP	prostanoid metabolic process	GO:0006692	0.000616901	3.20978	61	662	11	26963	PTGS1,PTGIS,CES2E,SPHK1,CES2G,FABP5,GSTP1,GSTM1,AKR1B1,CYP2S1,PTGR2
GO:BP	fibroblast migration	GO:0010761	0.000616901	3.20978	61	662	11	26963	ILK,NHERF1,THBS1,ITGB3,ACTR3,DMTN,AQP1,RAC1,APPL1,CYGB,AKAP12
GO:BP	aldehyde biosynthetic process	GO:0046184	0.00063715	3.19576	28	662	8	26963	TKT,PNPO,PDXK,ADH1,TPI1,PGK1,ALDOA,GAPDH
GO:BP	response to peptide hormone	GO:0043434	0.000667482	3.17556	495	662	33	26963	CSK,SNX5,LTA4H,ITGB3,CAD,SERPINA1B,SERPINA1A,RBP4,AHSG,SERPINA3M,GPLD1,AGT,GCLC,CAPN1,CAT,CA2,BLVRB,PKLR,ABCG2,RAC1,HNRNPK,APPL1,AKT2,CFL1,NEFL,ANXA5,NUDC,GSTP1,ALDOB,MAPK14,C1QTNF9,ADIPOQ,CACYBP
GO:BP	cell-substrate adhesion	GO:0031589	0.000715057	3.14566	357	662	27	26963	ILK,PARVB,MYH9,FLNA,ARPC2,ITGA2B,ZYX,CORO1A,FERMT3,VWF,THBS1,ITGB3,APOD,VTN,ACTG1,FN1,HRG,APOA1,DMTN,PLG,TBCD,RAC1,RSU1,FBLN1,CFL1,SRCIN1,MSLN
GO:BP	positive regulation of wound healing	GO:0090303	0.000733467	3.13462	62	662	11	26963	THBS1,VTN,ACTG1,CPB2,APOH,F2,SERPINF2,DMTN,PRDX2,PLG,F12
GO:BP	leukocyte migration	GO:0050900	0.000735395	3.13348	380	662	28	26963	CD9,CD47,PAFAH1B1,DPP4,ECM1,ITGA2B,GP1BA,PF4,PPBP,CORO1A,ITGB3,ADAM10,ADA,C5,PYCARD,APOD,CAPN1,MPP1,PLG,ADD2,B4GALT1,RAC1,PPIA,DPEP1,FADD,NUP85,CSF1R,SMPD3
GO:BP	ADP catabolic process	GO:0046032	0.000740003	3.13077	105	662	14	26963	NUDT9,SLC4A1,BPGM,PKLR,GALK1,ENO3,ALDOART1,TPI1,PGK1,ALDOC,ALDOA,ALDOB,TKFC,GAPDH
GO:BP	regulation of intracellular signal transduction	GO:1902531	0.000740799	3.1303	1912	662	83	26963	ILK,MYH9,FLNA,TFRC,CSK,USP9X,CPNE1,YWHAZ,STMN1,PDCD10,PIN1,PARK7,PAFAH1B1,ARHGDIB,NHERF1,EZR,APOE,ATP6V0C,RPS15,VWF,THBS1,SERPINE2,ITGB3,PPM1B,ADA,PTGIS,CLU,CUL1,PYCARD,F10,GSN,C3,TAOK3,FN1,F2,SERPINF2,APOA1,ADISSP,AGT,USP15,SPHK1,PRDX2,VCP,CAPN1,CAT,STARD10,EGFR,GPX1,ATP2B4,SERINC3,RAC1,CSNK1A1,HNRNPK,IFI205A,UBE2I,PPIA,DCN,ARRB1,FBLN1,FABP5,PRMT5,LCMT1,NQO2,ARHGDIA,BRCC3,AKAP12,NAGK,TPT1,GSTP1,PEBP1,PPP2CB,FADD,MAPK14,RDX,TKFC,XDH,ADIPOQ,GAPDH,UBE2N,CARM1,CSF1R,SMPD3,COPS3
GO:BP	reverse cholesterol transport	GO:0043691	0.000764537	3.1166	20	662	7	26963	APOE,APOM,CES1C,CES1B,APOA1,LCAT,APOA4
GO:BP	high-density lipoprotein particle remodeling	GO:0034375	0.000793173	3.10063	13	662	6	26963	PLTP,APOE,APOM,APOA1,LCAT,APOA4
GO:BP	immunoglobulin mediated immune response	GO:0016064	0.000829434	3.08122	273	662	23	26963	TFRC,C7,IGHA,H2-K1,IGHV7-1,C1S1,C8A,GM20547,C5,C4B,C1QC,MASP2,C3,C2,CFI,C4BPA,AI182371,C1RA,MBL2,CRP,SERPING1,H2-Q10,C6
GO:BP	regulation of multicellular organismal development	GO:2000026	0.000851874	3.06962	1551	662	71	26963	ILK,SERPINF1,NAP1L1,PDCD10,IL1RAP,PIN1,PAFAH1B1,ECM1,PROC,APOE,EPN1,UBE2V2,PF4,THBS1,SERPINE2,ITGB3,ADAM10,B2M,ADA,PTGIS,C5,RBP4,AHSG,C1QC,G6PDX,C3,NRDC,FN1,HRG,FDPS,ACTR3,APOH,F2,TRF,SPHK1,PRDX2,ADD1,PLG,CA2,PGLYRP2,EGFR,ISG15,IST1,C6,PRXL2A,ATP2B4,AQP1,HNRNPK,BAG1,GDI1,DCN,COL14A1,CFL1,UCHL5,PRMT5,PICALM,RBP1,NEFL,ANXA3,NME1,PGK1,FADD,MAPK14,HGS,DBNL,XDH,RUVBL2,ADIPOQ,CSF1R,SMPD3,NUMB
GO:BP	lamellipodium organization	GO:0097581	0.000867351	3.06181	91	662	13	26963	PARVB,SNX1,ARPC2,HRG,ACTR3,DMTN,AQP1,RAC1,CFL1,SNX2,ARPIN,PHPT1,NUP85
GO:BP	positive regulation of cytoskeleton organization	GO:0051495	0.000888389	3.0514	194	662	19	26963	FLNA,CD47,ARPC2,PLEK,PYCARD,GSN,ACTR3,SERPINF2,APOA1,GDA,MAPRE1,RAC1,ADD3,PFN3,DSTN,VASP,CFL1,STMN2,PFN1
GO:BP	cell development	GO:0048468	0.00093799	3.0278	3222	662	123	26963	PTBP3,ILK,MYH9,FLNA,TFRC,SERPINF1,NAP1L1,ARIH2,USP9X,SCYL2,CPNE1,YWHAZ,STMN1,EPB41L3,PIN1,GMPR2,PAFAH1B1,CLIC4,NHERF1,GPM6A,DPP4,EZR,ECM1,PROC,H2-K1,APOE,AGFG1,UBE2V2,TUBB1,GP1BA,PF4,ASAP1,PLEK,SERPINE2,ITGB3,ADAM10,B2M,ADA,CLU,APOD,FARP2,C1QC,G6PDX,C3,ACTG1,NRDC,TAOK3,PHGDH,FASN,FN1,FDPS,ACTR3,F2,CRP,CFH,TRF,APOA4,DMTN,RHAG,SPHK1,PRDX2,RANBP1,ADD1,KEL,ANK1,RAN,EPB42,SPTA1,SLC4A1,CA2,PGLYRP2,EGFR,TCEA1,ADD2,ISG15,BPGM,GPX1,IST1,B4GALT1,PRXL2A,TBCD,RAC1,HNRNPK,PIR,MYH7,IFI205A,BAG1,DDB1,GDI1,LDB3,AKT2,COL14A1,VASP,HPRT1,CFL1,STMN2,PRMT5,KIF13B,EEF2,PICALM,UCHL1,NDRG1,RBP1,NEFL,PGM3,GSTP1,PEBP1,AKR1B1,NME1,DGUOK,GLO1,FBXO22,FADD,MAPK14,RDX,DBNL,SRCIN1,PANK2,ADIPOQ,CARM1,CSF1R,SMPD3,NUMB
GO:BP	cellular response to chemical stress	GO:0062197	0.000958541	3.01839	340	662	26	26963	PDCD10,SOD3,PARK7,EIF2S1,PYCARD,G6PDX,AMBP,APOA4,USP15,SPHK1,PRDX2,CAPN1,CAT,SNCA,EGFR,AQP1,NQO1,PPIA,ADPRS,CYGB,CFL1,SERPINB6,RCSD1,AKR1B1,GSR,SMPD3
GO:BP	regulation of protein depolymerization	GO:1901879	0.000987663	3.00539	92	662	13	26963	ARPC2,PLEK,GSN,DMTN,ADD1,SPTB,SPTA1,ADD2,ADD3,DSTN,CFL1,STMN2,RDX
GO:BP	regulation of catabolic process	GO:0009894	0.001055	2.97675	978	662	51	26963	FLNA,ARIH2,USP9X,PSMC6,PIN1,PARK7,EZR,ALAD,SNX12,RIDA,APOE,SERPINB1A,UBE2V2,FAF1,SERPINE2,CLU,PYCARD,XPO1,GTPBP1,NRDC,C4BPA,GABARAPL2,APOH,USP14,GPLD1,PSMC4,APOA4,PSMF1,VCP,GCLC,SLC4A1,SNCA,EGFR,CARHSP1,GPX1,ATP2B4,NSF,CSNK1A1,PSMC5,NQO1,DDB1,DCN,PSMD14,AKT2,UCHL5,STUB1,DCPS,FBXO22,ALDOB,RDX,USP5
GO:BP	modified amino acid biosynthetic process	GO:0042398	0.00106309	2.97343	40	662	9	26963	PARK7,HAGH,ALDH9A1,MTHFD1,ATIC,GCLC,GCLM,CKB,GART
GO:BP	porphyrin-containing compound metabolic process	GO:0006778	0.00106309	2.97343	40	662	9	26963	CPOX,ALAD,UROS,UROD,HMBS,BLVRA,ANK1,SPTA1,BLVRB
GO:BP	B cell mediated immunity	GO:0019724	0.00107263	2.96955	277	662	23	26963	TFRC,C7,IGHA,H2-K1,IGHV7-1,C1S1,C8A,GM20547,C5,C4B,C1QC,MASP2,C3,C2,CFI,C4BPA,AI182371,C1RA,MBL2,CRP,SERPING1,H2-Q10,C6
GO:BP	positive regulation of response to wounding	GO:1903036	0.00107481	2.96867	78	662	12	26963	FLNA,THBS1,VTN,ACTG1,CPB2,APOH,F2,SERPINF2,DMTN,PRDX2,PLG,F12
GO:BP	ribonucleoside monophosphate catabolic process	GO:0009158	0.00112252	2.9498	21	662	7	26963	GMPR2,NT5C,ADA,GDA,HPRT1,XDH,NT5C3A
GO:BP	glucose 6-phosphate metabolic process	GO:0051156	0.00114889	2.93972	30	662	8	26963	TALDO1,PRPS1,PRPS2,G6PDX,TKT,PGD,RPIA,ALDOB
GO:BP	methylglyoxal metabolic process	GO:0009438	0.0011573	2.93656	8	662	5	26963	PARK7,HAGH,TPI1,GLO1,ALDOA
GO:BP	heme B metabolic process	GO:0046492	0.0011573	2.93656	8	662	5	26963	CPOX,ALAD,UROS,UROD,HMBS
GO:BP	negative regulation of plasminogen activation	GO:0010757	0.0011573	2.93656	8	662	5	26963	THBS1,SERPINE2,CPB2,SERPINF2,CTSZ
GO:BP	IMP salvage	GO:0032264	0.0011573	2.93656	8	662	5	26963	GMPR2,ADA,HPRT1,APRT,GMPR
GO:BP	'de novo' XMP biosynthetic process	GO:0097294	0.0011573	2.93656	8	662	5	26963	ADSL,IMPDH2,ATIC,PFAS,GART
GO:BP	heme B biosynthetic process	GO:0006785	0.0011573	2.93656	8	662	5	26963	CPOX,ALAD,UROS,UROD,HMBS
GO:BP	XMP metabolic process	GO:0097292	0.0011573	2.93656	8	662	5	26963	ADSL,IMPDH2,ATIC,PFAS,GART
GO:BP	XMP biosynthetic process	GO:0097293	0.0011573	2.93656	8	662	5	26963	ADSL,IMPDH2,ATIC,PFAS,GART
GO:BP	purine ribonucleoside diphosphate catabolic process	GO:0009181	0.00118174	2.92748	109	662	14	26963	NUDT9,SLC4A1,BPGM,PKLR,GALK1,ENO3,ALDOART1,TPI1,PGK1,ALDOC,ALDOA,ALDOB,TKFC,GAPDH
GO:BP	purine nucleoside diphosphate catabolic process	GO:0009137	0.00118174	2.92748	109	662	14	26963	NUDT9,SLC4A1,BPGM,PKLR,GALK1,ENO3,ALDOART1,TPI1,PGK1,ALDOC,ALDOA,ALDOB,TKFC,GAPDH
GO:BP	cellular response to oxidative stress	GO:0034599	0.00129583	2.88745	259	662	22	26963	PDCD10,SOD3,PARK7,EIF2S1,G6PDX,AMBP,APOA4,SPHK1,PRDX2,CAPN1,CAT,SNCA,EGFR,AQP1,NQO1,PPIA,ADPRS,CYGB,CFL1,AKR1B1,GSR,SMPD3
GO:BP	ADP metabolic process	GO:0046031	0.00132393	2.87814	110	662	14	26963	NUDT9,SLC4A1,BPGM,PKLR,GALK1,ENO3,ALDOART1,TPI1,PGK1,ALDOC,ALDOA,ALDOB,TKFC,GAPDH
GO:BP	monocarboxylic acid biosynthetic process	GO:0072330	0.00135647	2.86759	219	662	20	26963	PTGS1,PARK7,GSTM2,ALOX12,PTGIS,CES1C,FASN,CES1B,APOA4,SPHK1,ALDH1A1,PKLR,UBR4,FABP5,THNSL2,RBP1,GSTM4,GSTM7,GSTP1,GSTM1
GO:BP	purine ribonucleoside monophosphate catabolic process	GO:0009169	0.00135918	2.86672	14	662	6	26963	GMPR2,NT5C,ADA,GDA,HPRT1,XDH
GO:BP	pteridine-containing compound biosynthetic process	GO:0042559	0.00135918	2.86672	14	662	6	26963	MTHFD1,ATIC,PTS,QDPR,SPR,GART
GO:BP	regulation of plasma lipoprotein particle levels	GO:0097006	0.00141812	2.84829	66	662	11	26963	CSK,PLTP,APOE,APOM,APOB,APOA1,CRP,LCAT,APOA4,HNRNPK,ADIPOQ
GO:BP	regulation of cell projection organization	GO:0031344	0.00143024	2.84459	769	662	43	26963	ILK,FLNA,SERPINF1,ARPC2,PAFAH1B1,GPM6A,EZR,H2-K1,APOE,UBE2V2,SERPINE2,ADAM10,WDR44,B2M,NRDC,FN1,HRG,ACTR3,CRP,DMTN,SPHK1,RANBP1,KEL,RAB8B,IST1,AQP1,RAC1,HNRNPK,GDI1,CFL1,STMN2,KIF13B,PICALM,PFN1,NEFL,ARPIN,NME1,DGUOK,RDX,DBNL,SRCIN1,CARM1,NUMB
GO:BP	generation of precursor metabolites and energy	GO:0006091	0.00145469	2.83723	488	662	32	26963	IDE,TALDO1,ADSL,PARK7,PRPS1,PRPS2,G6PDX,PGM2,TKT,PGD,VCP,RPIA,CAT,SLC4A1,SNCA,GNPDA1,BPGM,PKLR,GALK1,AKT2,ENO3,ALDOART1,NQO2,TPI1,PGK1,DGUOK,ALDOC,ALDOA,ALDOB,TKFC,PANK2,GAPDH
GO:BP	pyridine-containing compound catabolic process	GO:0072526	0.00148128	2.82936	111	662	14	26963	PNP2,SLC4A1,BPGM,PKLR,GALK1,ENO3,ALDOART1,TPI1,PGK1,ALDOC,ALDOA,ALDOB,TKFC,GAPDH
GO:BP	negative regulation of organelle organization	GO:0010639	0.00152315	2.81726	371	662	27	26963	TFRC,STMN1,ARPC2,TOM1L1,EML2,CORO1A,WDR44,GSN,DMTN,GCLC,CAPN1,ADD1,SPTB,SPTA1,SNCA,ADD2,GPX1,MAPRE1,TBCD,ADD3,CFL1,STMN2,LCMT1,PFN1,GMFB,ARPIN,RDX
GO:BP	glycosyl compound biosynthetic process	GO:1901659	0.00161152	2.79276	22	662	7	26963	ADA,PGM2,PNP2,PNP,HPRT1,MTAP,APRT
GO:BP	macromolecule modification	GO:0043412	0.00162121	2.79016	2821	662	110	26963	ILK,FAM98B,TFRC,CSK,ARIH2,MPRIP,USP9X,SCYL2,RPS27A,YWHAZ,F13A1,PDCD10,UBE2Z,PIN1,UBE2L3,PARK7,TOM1L1,NHERF1,YOD1,UBA7,NRBP1,FNTB,PGGT1B,UBA1,GSTT1,UBE2V2,ITGB3,ADAM10,PPM1B,GMPPB,CUL1,SERPINA1B,SERPINA1A,G6PDX,AARS1,C3,TTLL12,VTN,ACP1,TAOK3,UBE2O,FN1,HRG,ST6GALNAC1,HMBS,F2,USP14,APOA1,UBE2L6,DMTN,UBAC1,USP15,SPHK1,CAND1,VCP,GCLC,EPB42,SNCA,EGFR,GPS1,ISG15,MIB2,RNF123,COPS7B,B4GALT1,ZZEF1,ATP2B4,RAC1,UBR4,CSNK1A1,NQO1,BAG1,UBE2I,PPIA,SAE1,PCNP,DDB1,PSMD14,OARD1,AKT2,ADPRS,ARRB1,FBLN1,UCHL5,PRMT5,STUB1,UBE2F,RABGGTB,UCHL1,ADPRH,NTAQ1,PGM3,BRCC3,PPIL1,PCMT1,GSTP1,PEBP1,FBXO22,MAPK14,XDH,COPS4,ADIPOQ,GAPDH,USP5,FKBP2,UBE2N,CARM1,CSF1R,SMPD3,COPS3
GO:BP	myeloid cell development	GO:0061515	0.00163219	2.78723	96	662	13	26963	PTBP3,FLNA,PAFAH1B1,GP1BA,G6PDX,DMTN,RHAG,ANK1,EPB42,SLC4A1,BPGM,RAC1,CSF1R
GO:BP	cellular response to reactive oxygen species	GO:0034614	0.00164129	2.78481	164	662	17	26963	PDCD10,SOD3,PARK7,AMBP,APOA4,SPHK1,PRDX2,CAPN1,CAT,EGFR,AQP1,NQO1,ADPRS,CYGB,CFL1,AKR1B1,SMPD3
GO:BP	purine ribonucleotide biosynthetic process	GO:0009152	0.00164129	2.78481	164	662	17	26963	ATP6V1A,ADSL,GMPR2,PRPS2,ADA,MTHFD1,IMPDH2,ATIC,VCP,PFAS,HPRT1,APRT,NME1,ALDOA,NME1NME2,GMPR,GART
GO:BP	positive regulation of supramolecular fiber organization	GO:1902905	0.00168756	2.77274	183	662	18	26963	FLNA,CD47,ARPC2,PLEK,PYCARD,GSN,ACTR3,SERPINF2,APOA1,GDA,MAPRE1,RAC1,PFN3,DSTN,VASP,CFL1,STMN2,PFN1
GO:BP	ribonucleoside diphosphate catabolic process	GO:0009191	0.00184721	2.73348	113	662	14	26963	NUDT9,SLC4A1,BPGM,PKLR,GALK1,ENO3,ALDOART1,TPI1,PGK1,ALDOC,ALDOA,ALDOB,TKFC,GAPDH
GO:BP	negative regulation of protein catabolic process	GO:0042177	0.00184721	2.73348	113	662	14	26963	FLNA,USP9X,PIN1,PARK7,ALAD,SNX12,SERPINE2,GABARAPL2,USP14,PSMF1,SNCA,EGFR,NQO1,UCHL5
GO:BP	glucose metabolic process	GO:0006006	0.00194041	2.71211	224	662	20	26963	PGP,APOD,RBP4,G6PDX,PGM2,PGM2L1,DDB1,AKT2,FABP5,DCXR,ENO3,LCMT1,TPI1,PGK1,ALDOC,ALDOA,ALDOB,MAPK14,ADIPOQ,GAPDH
GO:BP	2'-deoxyribonucleotide metabolic process	GO:0009394	0.00205304	2.6876	43	662	9	26963	RRM1,NT5C,ADA,GDA,CMPK2,NME1,DGUOK,XDH,NT5C3A
GO:BP	regulation of phagocytosis	GO:0050764	0.00205895	2.68635	114	662	14	26963	MYH9,CSK,CD47,PROS1,PYCARD,AHSG,C3,C2,MBL2,APOA1,SPHK1,CFP,APPL1,ADIPOQ
GO:BP	regulation of signal transduction	GO:0009966	0.0020898	2.67989	3036	662	116	26963	ABAT,ILK,MYH9,FLNA,TFRC,CSK,CD47,USP9X,SCYL2,CPNE1,YWHAZ,SNX5,STMN1,PDCD10,PIN1,PARK7,PAFAH1B1,ARHGDIB,NHERF1,EZR,ECM1,APOE,ATP6V0C,RPS15,FAF1,PLEK,VWF,THBS1,SERPINE2,ITGB3,ADAM10,RGS10,PPM1B,ADA,PTGIS,CLU,CUL1,LANCL2,PYCARD,APOD,F10,GSN,AHSG,C3,TTLL12,TAOK3,UBE2O,FN1,HRG,F2,SERPINF2,APOA1,ADISSP,CRLF3,AGT,USP15,SPHK1,PRDX2,VCP,GCLC,CAPN1,CAT,SNCA,GCLM,STARD10,EGFR,BLVRB,ISG15,GPX1,ATP2B4,SERINC3,RAC1,CSNK1A1,HNRNPK,IFI205A,UBE2I,PPIA,YWHAB,DCN,APPL1,AKT2,ARRB1,FBLN1,FABP5,UCHL5,PRMT5,STUB1,LCMT1,TAX1BP3,NQO2,ARHGDIA,SNX6,BRCC3,AKAP12,NAGK,PHPT1,TPT1,GSTP1,PEBP1,PPP2CB,AKR1B1,FADD,MAPK14,RDX,HGS,TKFC,XDH,RUVBL2,ADIPOQ,GAPDH,LZIC,UBE2N,CARM1,CSF1R,SMPD3,COPS3
GO:BP	adaptive immune response based on somatic recombination of immune receptors built from immunoglobulin superfamily domains	GO:0002460	0.00212143	2.67337	448	662	30	26963	TFRC,C7,IGHA,DPP4,H2-K1,PF4,IGHV7-1,B2M,C1S1,ADA,C8A,GM20547,C5,C4B,C1QC,MASP2,C3,C2,CFI,C4BPA,AI182371,C1RA,MBL2,CRP,SERPING1,H2-Q10,C6,HPRT1,SERPINB9,FADD
GO:BP	regulation of plasma membrane bounded cell projection organization	GO:0120035	0.00214088	2.66941	754	662	42	26963	ILK,FLNA,SERPINF1,ARPC2,PAFAH1B1,GPM6A,EZR,H2-K1,APOE,UBE2V2,SERPINE2,ADAM10,WDR44,B2M,NRDC,FN1,HRG,ACTR3,CRP,DMTN,SPHK1,RANBP1,KEL,IST1,AQP1,RAC1,HNRNPK,GDI1,CFL1,STMN2,KIF13B,PICALM,PFN1,NEFL,ARPIN,NME1,DGUOK,RDX,DBNL,SRCIN1,CARM1,NUMB
GO:BP	unsaturated fatty acid metabolic process	GO:0033559	0.00216963	2.66361	149	662	16	26963	CYP2D22,EPHX1,PTGS1,ALOX12,PTGIS,CES2E,SPHK1,GPX1,CES2G,FABP5,GSTM7,GSTP1,GSTM1,AKR1B1,CYP2S1,PTGR2
GO:BP	negative regulation of microtubule polymerization	GO:0031115	0.00221821	2.654	15	662	6	26963	STMN1,EML2,SNCA,MAPRE1,TBCD,STMN2
GO:BP	ketone catabolic process	GO:0042182	0.00221821	2.654	15	662	6	26963	PARK7,HAGH,NQO2,KYAT1,CBR3,GLO1
GO:BP	purine nucleoside monophosphate catabolic process	GO:0009128	0.00221821	2.654	15	662	6	26963	GMPR2,NT5C,ADA,GDA,HPRT1,XDH
GO:BP	protein-containing complex disassembly	GO:0032984	0.00246357	2.60843	248	662	21	26963	ABCE1,STMN1,ARPC2,EIF5A,CHMP1B1,PLEK,GSN,DMTN,VCP,ADD1,SPTB,SPTA1,ADD2,NSF,ADD3,MAP1LC3B,DSTN,CFL1,STMN2,RDX,CHMP2A
GO:BP	deoxyribonucleotide metabolic process	GO:0009262	0.00252508	2.59772	44	662	9	26963	RRM1,NT5C,ADA,GDA,CMPK2,NME1,DGUOK,XDH,NT5C3A
GO:BP	deoxyribose phosphate metabolic process	GO:0019692	0.00252508	2.59772	44	662	9	26963	RRM1,NT5C,ADA,GDA,CMPK2,NME1,DGUOK,XDH,NT5C3A
GO:BP	nucleoside diphosphate catabolic process	GO:0009134	0.00254877	2.59367	116	662	14	26963	NUDT9,SLC4A1,BPGM,PKLR,GALK1,ENO3,ALDOART1,TPI1,PGK1,ALDOC,ALDOA,ALDOB,TKFC,GAPDH
GO:BP	purine nucleobase biosynthetic process	GO:0009113	0.00255112	2.59327	9	662	5	26963	PRPS1,ADA,HPRT1,APRT,GART
GO:BP	protoporphyrinogen IX biosynthetic process	GO:0006782	0.00255112	2.59327	9	662	5	26963	CPOX,ALAD,UROS,UROD,HMBS
GO:BP	heme O metabolic process	GO:0048033	0.00255112	2.59327	9	662	5	26963	CPOX,ALAD,UROS,UROD,HMBS
GO:BP	heme O biosynthetic process	GO:0048034	0.00255112	2.59327	9	662	5	26963	CPOX,ALAD,UROS,UROD,HMBS
GO:BP	glycolytic process	GO:0006096	0.00295007	2.53017	101	662	13	26963	SLC4A1,BPGM,PKLR,GALK1,ENO3,ALDOART1,TPI1,PGK1,ALDOC,ALDOA,ALDOB,TKFC,GAPDH
GO:BP	nucleoside monophosphate catabolic process	GO:0009125	0.00313353	2.50397	24	662	7	26963	GMPR2,NT5C,ADA,GDA,HPRT1,XDH,NT5C3A
GO:BP	plasma lipoprotein particle remodeling	GO:0034369	0.00313353	2.50397	24	662	7	26963	PLTP,APOE,APOM,APOB,APOA1,LCAT,APOA4
GO:BP	protein-lipid complex remodeling	GO:0034368	0.00313353	2.50397	24	662	7	26963	PLTP,APOE,APOM,APOB,APOA1,LCAT,APOA4
GO:BP	purine ribonucleoside diphosphate metabolic process	GO:0009179	0.00314039	2.50302	118	662	14	26963	NUDT9,SLC4A1,BPGM,PKLR,GALK1,ENO3,ALDOART1,TPI1,PGK1,ALDOC,ALDOA,ALDOB,TKFC,GAPDH
GO:BP	purine nucleoside diphosphate metabolic process	GO:0009135	0.00314039	2.50302	118	662	14	26963	NUDT9,SLC4A1,BPGM,PKLR,GALK1,ENO3,ALDOART1,TPI1,PGK1,ALDOC,ALDOA,ALDOB,TKFC,GAPDH
GO:BP	lymphocyte mediated immunity	GO:0002449	0.0032151	2.49281	433	662	29	26963	TFRC,C7,IGHA,DPP4,H2-K1,CORO1A,IGHV7-1,B2M,C1S1,C8A,GM20547,C5,C4B,C1QC,MASP2,C3,C2,CFI,C4BPA,AI182371,C1RA,MBL2,CRP,SERPING1,H2-Q10,C6,HPRT1,SERPINB9,FADD
GO:BP	regulation of inflammatory response	GO:0050727	0.00327144	2.48526	386	662	27	26963	CD47,PDCD10,PARK7,PROC,H2-K1,APOE,PF4,ADA,PTGIS,PYCARD,AHSG,C3,APOA1,SPHK1,SNCA,PGLYRP2,F12,H2-Q10,PSMB4,GPX1,PSMA1,DDT,FABP4,GSTP1,GSDMD,ADIPOQ,CSF1R
GO:BP	aldehyde catabolic process	GO:0046185	0.00347539	2.459	16	662	6	26963	PARK7,HAGH,ESD,AKR1A1,ADH5,GLO1
GO:BP	platelet aggregation	GO:0070527	0.0039512	2.40327	59	662	10	26963	CD9,TUBB1,PLEK,MMRN1,FERMT3,SERPINE2,ALOX12,ITGB3,CFH,PPIA
GO:BP	intracellular protein transport	GO:0006886	0.00405508	2.392	666	662	38	26963	RAB27B,FLNA,USP9X,SNX1,YWHAZ,SNX5,PDCD10,PARK7,YOD1,ARF5,IPO9,CLU,IPO4,XPO1,APOD,XPO7,KPNB1,IPO5,VCP,RAN,RAB8B,HSPA4,NSF,RAB5C,YWHAQ,YWHAB,APPL1,CFL1,SNX2,NUP214,SNX6,VPS29,LCP1,MAPK14,HGS,ADIPOQ,NUP85,TXNIP
GO:BP	intracellular signaling cassette	GO:0141124	0.00411154	2.386	1806	662	77	26963	ILK,MYH9,FLNA,TFRC,CSK,CPNE1,YWHAZ,STMN1,PDCD10,PIN1,PAFAH1B1,ARHGDIB,NHERF1,EZR,APOE,ATP6V0C,CAP1,THBS1,EIF2S1,SERPINE2,ITGB3,PPM1B,ADA,CUL1,PYCARD,FARP2,GSN,C3,ARHGAP1,KPNB1,TAOK3,FN1,F2,SERPINF2,APOA1,ADISSP,AGT,TRF,SPHK1,PRDX2,VCP,CAPN1,CAT,EGFR,GPX1,ATP2B4,AQP1,RAC1,CSNK1A1,YWHAQ,UBE2I,PPIA,GDI1,DCN,AKT2,ARRB1,FBLN1,PRMT5,STUB1,TAX1BP3,NQO2,ARHGDIA,AKAP12,RABIF,GSTP1,PEBP1,PPP2CB,FADD,MAPK14,RDX,DBNL,XDH,ADIPOQ,GAPDH,UBE2N,CSF1R,SMPD3
GO:BP	response to arsenic-containing substance	GO:0046685	0.00414557	2.38242	35	662	8	26963	SERPINF1,ALAD,UROS,VCP,GCLC,SLC4A1,NEFL,AS3MT
GO:BP	D-glucuronate catabolic process	GO:0042840	0.00441427	2.35514	5	662	4	26963	SORD,CRYL1,AKR1A1,DCXR
GO:BP	D-glucuronate catabolic process to D-xylulose 5-phosphate	GO:0019640	0.00441427	2.35514	5	662	4	26963	SORD,CRYL1,AKR1A1,DCXR
GO:BP	D-glucuronate metabolic process	GO:0042839	0.00441427	2.35514	5	662	4	26963	SORD,CRYL1,AKR1A1,DCXR
GO:BP	glucuronate catabolic process	GO:0006064	0.00441427	2.35514	5	662	4	26963	SORD,CRYL1,AKR1A1,DCXR
GO:BP	negative regulation of signaling	GO:0023057	0.00451831	2.34502	1471	662	66	26963	CSK,SCYL2,PSMD9,CPNE1,YWHAZ,SNX5,STMN1,PIN1,PARK7,PAFAH1B1,NHERF1,EZR,ECM1,APOE,PLEK,THBS1,SERPINE2,RGS10,PPM1B,ADA,CLU,PYCARD,APOD,AHSG,TTLL12,TAOK3,HRG,APOA1,AGT,USP15,PRDX2,VCP,GCLC,CAPN1,SNCA,GCLM,EGFR,BLVRB,ISG15,GPX1,ATP2B4,CSNK1A1,IFI205A,PPIA,YWHAB,DCN,APPL1,ARRB1,FBLN1,STUB1,TAX1BP3,SNX6,ANXA5,PHPT1,TPT1,GSTP1,PEBP1,PPP2CB,MAPK14,HGS,TKFC,XDH,RUVBL2,ADIPOQ,LZIC,UBE2N
GO:BP	regulation of protein processing	GO:0070613	0.00463804	2.33367	60	662	10	26963	MYH9,SNX12,THBS1,SERPINE2,GSN,CPB2,MBL2,SERPINF2,F12,CTSZ
GO:BP	negative regulation of cell communication	GO:0010648	0.00483959	2.31519	1474	662	66	26963	CSK,SCYL2,PSMD9,CPNE1,YWHAZ,SNX5,STMN1,PIN1,PARK7,PAFAH1B1,NHERF1,EZR,ECM1,APOE,PLEK,THBS1,SERPINE2,RGS10,PPM1B,ADA,CLU,PYCARD,APOD,AHSG,TTLL12,TAOK3,HRG,APOA1,AGT,USP15,PRDX2,VCP,GCLC,CAPN1,SNCA,GCLM,EGFR,BLVRB,ISG15,GPX1,ATP2B4,CSNK1A1,IFI205A,PPIA,YWHAB,DCN,APPL1,ARRB1,FBLN1,STUB1,TAX1BP3,SNX6,ANXA5,PHPT1,TPT1,GSTP1,PEBP1,PPP2CB,MAPK14,HGS,TKFC,XDH,RUVBL2,ADIPOQ,LZIC,UBE2N
GO:BP	positive regulation of cell projection organization	GO:0031346	0.00484374	2.31482	442	662	29	26963	ILK,FLNA,SERPINF1,ARPC2,PAFAH1B1,GPM6A,APOE,UBE2V2,SERPINE2,NRDC,FN1,ACTR3,CRP,SPHK1,RANBP1,RAB8B,IST1,AQP1,RAC1,HNRNPK,GDI1,CFL1,STMN2,PICALM,PFN1,NEFL,NME1,DBNL,NUMB
GO:BP	regulation of small molecule metabolic process	GO:0062012	0.00494882	2.3055	371	662	26	26963	MYH9,PARK7,APOE,PGP,PLEK,CES1C,APOB,FDPS,CES1B,APOA1,APOA4,VCP,SEC14L2,SLC4A1,SNCA,ATP2B4,UBR4,DDB1,AKT2,FABP5,ISYNA1,LCMT1,FABP3,ALDOB,PANK2,ADIPOQ
GO:BP	regulation of leukocyte migration	GO:0002685	0.00499818	2.30119	238	662	20	26963	CD9,CD47,DPP4,ECM1,ITGA2B,GP1BA,PPBP,CORO1A,ITGB3,ADAM10,ADA,C5,PYCARD,APOD,CAPN1,MPP1,RAC1,FADD,CSF1R,SMPD3
GO:BP	cellular detoxification of aldehyde	GO:0110095	0.00499886	2.30113	10	662	5	26963	PARK7,ESD,ALDH1A1,AKR1A1,ADH5
GO:BP	heme A biosynthetic process	GO:0006784	0.00499886	2.30113	10	662	5	26963	CPOX,ALAD,UROS,UROD,HMBS
GO:BP	heme a metabolic process	GO:0046160	0.00499886	2.30113	10	662	5	26963	CPOX,ALAD,UROS,UROD,HMBS
GO:BP	response to copper ion	GO:0046688	0.00521586	2.28267	36	662	8	26963	TFRC,SOD3,PARK7,SORD,CP,LCAT,SNCA,AQP1
GO:BP	cellular component biogenesis	GO:0044085	0.00522513	2.2819	4374	662	153	26963	ILK,PARVB,MYH9,FLNA,TFRC,CD9,ATL3,PA2G4,NAP1L1,CD47,RRM1,USP9X,PSMD9,RPS27A,PSMC6,ABCE1,EIF1AX,PDCD6IP,YWHAZ,STMN1,EPB41L3,PDCD10,IL1RAP,ARPC2,PARK7,PAFAH1B1,EML2,NHERF1,GPM6A,EZR,ALAD,APOE,SEPTIN6,CHMP1B1,EPN1,AGFG1,ALDH9A1,UBE2V2,RPS15,FAF1,TUBB1,PF4,ASAP1,PLEK,COTL1,ZYX,CORO1A,BIN2,FERMT3,EIF2S1,SERPINE2,TLN1,ITGB3,ADAM10,WDR44,B2M,SPP2,CLU,APOM,PYCARD,IPO4,XPO1,APOD,DNAJB1,FARP2,GSN,AHSG,ISG20,KPNB1,VTN,ACTG1,FN1,HRG,GABARAPL2,ACTR3,SERPINF2,APOA1,CRP,LCAT,PSMD5,AGT,APOA4,DMTN,SPHK1,CAND1,VCP,EIF5,CAPN1,ADD1,SPTB,RAN,EPB41,SPTA1,SNCA,GDA,ADD2,ISG15,COPS7B,MAPRE1,HSPA4,ABCG2,AQP1,EIF2S3X,TBCD,RAC1,EPS15,PIEZO1,CSNK1A1,PSMC5,ADD3,MYH7,IFI205A,DDB1,SNRPD2,LDB3,CUTC,MAP1LC3B,ARRB1,PFN3,VASP,HPRT1,CFL1,STMN2,PRMT5,EIF3I,STUB1,LCMT1,PICALM,PFN1,NEFL,BRCC3,NSFL1C,CRYZ,TBCB,LCP1,ALDOA,GLRX3,ALDOB,FADD,TBCA,RDX,HGS,CHMP2A,DBNL,GSDMD,XDH,RUVBL2,CYRIA,EIF3J1,NUP85,JCHAIN,SMPD3,NUMB
GO:BP	regulation of plasminogen activation	GO:0010755	0.0052595	2.27906	17	662	6	26963	THBS1,SERPINE2,CPB2,SERPINF2,F12,CTSZ
GO:BP	amino acid biosynthetic process	GO:0008652	0.00529574	2.27607	75	662	11	26963	ABAT,PARK7,MRI1,CAD,MTHFD1,PHGDH,ALDH1A1,ATP2B4,MTAP,ENOPH1,SDSL
GO:BP	barbed-end actin filament capping	GO:0051016	0.00570638	2.24364	26	662	7	26963	ARPC2,GSN,ADD1,ADD2,ADD3,CFL1,RDX
GO:BP	protein depolymerization	GO:0051261	0.00572073	2.24255	124	662	14	26963	STMN1,ARPC2,PLEK,GSN,DMTN,ADD1,SPTB,SPTA1,ADD2,ADD3,DSTN,CFL1,STMN2,RDX
GO:BP	regulation of reactive oxygen species metabolic process	GO:2000377	0.00609049	2.21535	161	662	16	26963	PARK7,EIF5A,THBS1,ALOX12,G6PDX,F2,CRP,PRDX2,SNCA,EGFR,DCXR,NQO2,CBR1,GSTP1,MAPK14,XDH
GO:BP	nucleobase-containing compound catabolic process	GO:0034655	0.00615514	2.21076	522	662	32	26963	GMPR2,RIDA,NT5C,NUDT9,ADA,AHCY,ISG20,GTPBP1,PNP2,VCP,SLC4A1,ITPA,GDA,CARHSP1,BPGM,PKLR,GALK1,HPRT1,ENO3,ALDOART1,NUDT3,DCPS,TPI1,PGK1,ALDOC,ALDOA,ALDOB,TKFC,XDH,NT5C3A,GAPDH,SKIC3
GO:BP	pyridine nucleotide catabolic process	GO:0019364	0.00636334	2.19631	108	662	13	26963	SLC4A1,BPGM,PKLR,GALK1,ENO3,ALDOART1,TPI1,PGK1,ALDOC,ALDOA,ALDOB,TKFC,GAPDH
GO:BP	acute-phase response	GO:0006953	0.00655946	2.18313	49	662	9	26963	TFRC,SERPINA1B,SERPINA1A,AHSG,ITIH4,FN1,F2,SERPINF2,CRP
GO:BP	tetrapyrrole metabolic process	GO:0033013	0.00655946	2.18313	49	662	9	26963	CPOX,ALAD,UROS,UROD,HMBS,BLVRA,ANK1,SPTA1,BLVRB
GO:BP	erythrocyte development	GO:0048821	0.00655946	2.18313	49	662	9	26963	PTBP3,G6PDX,DMTN,RHAG,ANK1,EPB42,SLC4A1,BPGM,RAC1
GO:BP	regulation of cell-substrate adhesion	GO:0010810	0.00684786	2.16445	222	662	19	26963	ILK,MYH9,FLNA,ARPC2,THBS1,ITGB3,APOD,VTN,ACTG1,FN1,HRG,APOA1,DMTN,PLG,TBCD,RAC1,RSU1,FBLN1,CFL1
GO:BP	positive regulation of signal transduction	GO:0009967	0.00709051	2.14932	1614	662	70	26963	ILK,MYH9,FLNA,TFRC,USP9X,CPNE1,SNX5,PDCD10,PIN1,PARK7,PAFAH1B1,NHERF1,APOE,ATP6V0C,RPS15,FAF1,VWF,THBS1,ITGB3,PPM1B,ADA,PTGIS,CLU,CUL1,LANCL2,PYCARD,F10,GSN,C3,TAOK3,UBE2O,FN1,F2,SERPINF2,APOA1,ADISSP,CRLF3,AGT,USP15,SPHK1,PRDX2,VCP,CAT,STARD10,EGFR,GPX1,SERINC3,RAC1,CSNK1A1,UBE2I,PPIA,DCN,AKT2,ARRB1,FABP5,UCHL5,PRMT5,NQO2,BRCC3,AKAP12,NAGK,PEBP1,AKR1B1,FADD,XDH,ADIPOQ,GAPDH,UBE2N,CSF1R,SMPD3
GO:BP	positive regulation of apoptotic process	GO:0043065	0.00710618	2.14836	629	662	36	26963	PDCD10,UBE2Z,PIN1,PARK7,NHERF1,EIF5A,FAF1,THBS1,EIF2S1,ALOX12,ADAM10,PTGIS,PTPA,CLU,PYCARD,GSN,HRG,GPLD1,AGT,CAPN1,ALDH1A1,B4GALT1,C6,SERINC3,NQO1,BAG1,ARRB1,STUB1,NQO2,ANXA5,AKAP12,TXNRD1,FADD,ADIPOQ,CARM1,TXNIP
GO:BP	cell activation	GO:0001775	0.00730792	2.13621	1162	662	55	26963	MYH9,FLNA,TFRC,CD9,CSK,CD47,YWHAZ,DPP4,H2-K1,APOE,TUBB1,GP1BA,PF4,PLEK,CORO1A,MMRN1,FERMT3,VWF,THBS1,SERPINE2,ALOX12,ITGB3,ADAM10,B2M,ADA,CLU,PYCARD,GSN,IMPDH2,FN1,HRG,F2,CFH,SPHK1,PRDX2,GCLC,SPTA1,SLC4A1,SNCA,GCLM,PGLYRP2,EGFR,H2-Q10,PPIA,CYGB,HPRT1,PRMT5,CTPS1,NDRG1,ANXA3,AKAP12,CAST,LCP1,FADD,CSF1R
GO:BP	blood vessel development	GO:0001568	0.00731386	2.13585	764	662	41	26963	ANPEP,MYH9,FLNA,SERPINF1,CD47,YWHAZ,PDCD10,CLIC4,ECM1,APOE,EPN1,ITGA2B,PF4,THBS1,ITGB3,PTGIS,C5,APOB,C3,ACTG1,FN1,HRG,APOH,GPLD1,SERPINF2,CFH,SPHK1,ADD1,PLG,GPX1,B4GALT1,C6,ATP2B4,AQP1,DCN,ANXA3,PGK1,MAPK14,HGS,XDH,PANK2
GO:BP	protein-containing complex remodeling	GO:0034367	0.00754084	2.12258	27	662	7	26963	PLTP,APOE,APOM,APOB,APOA1,LCAT,APOA4
GO:BP	cellular response to aldehyde	GO:0110096	0.00772545	2.11208	18	662	6	26963	PARK7,ESD,ALDH1A1,AKR1A1,ADH5,AKR1B1
GO:BP	negative regulation of protein depolymerization	GO:1901880	0.00786852	2.10411	78	662	11	26963	ARPC2,GSN,DMTN,ADD1,SPTB,SPTA1,ADD2,ADD3,CFL1,STMN2,RDX
GO:BP	negative regulation of immune system process	GO:0002683	0.00794989	2.09964	554	662	33	26963	YWHAZ,DPP4,EZR,H2-K1,PF4,THBS1,ADA,C5,APOD,C1QC,TTLL12,C4BPA,FN1,APOA1,SERPING1,MASP1,USP15,PRDX2,PGLYRP2,H2-Q10,ISG15,PSMB4,GPX1,PSMA1,CSNK1A1,IFI205A,APPL1,SERPINB9,PHPT1,NME1,FADD,TKFC,ADIPOQ
GO:BP	regulation of signaling	GO:0023051	0.00829913	2.08097	3638	662	131	26963	ABAT,ILK,MYH9,FLNA,TFRC,CSK,CD47,USP9X,SCYL2,PSMD9,CPNE1,YWHAZ,SNX5,STMN1,PDCD10,PIN1,PARK7,PAFAH1B1,ARHGDIB,NHERF1,EZR,ECM1,APOE,ATP6V0C,RPS15,FAF1,PLEK,VWF,THBS1,SERPINE2,ITGB3,ADAM10,RGS10,PPM1B,ADA,PTGIS,CLU,CUL1,LANCL2,PYCARD,APOD,F10,GSN,RBP4,AHSG,C3,TTLL12,TAOK3,UBE2O,FN1,HRG,F2,SERPINF2,APOA1,ADISSP,CRLF3,AGT,USP15,SPHK1,PRDX2,VCP,GCLC,CAPN1,CAT,PLG,CA2,SNCA,GCLM,STARD10,EGFR,BLVRB,ISG15,GPX1,RAB8B,ZZEF1,ATP2B4,NSF,SERINC3,RAC1,EPS15,CSNK1A1,PSMC5,HNRNPK,IFI205A,UBE2I,PPIA,YWHAB,DCN,APPL1,AKT2,ARRB1,FBLN1,SNCG,FABP5,CFL1,UCHL5,PRMT5,STUB1,LCMT1,TAX1BP3,PFN1,NQO2,ARHGDIA,SNX6,NEFL,ANXA5,BRCC3,AKAP12,NAGK,PHPT1,TPT1,GSTP1,PEBP1,PPP2CB,AKR1B1,FADD,MAPK14,RDX,HGS,TKFC,XDH,RUVBL2,ADIPOQ,GAPDH,LZIC,UBE2N,CARM1,CSF1R,SMPD3,ANXA7,COPS3
GO:BP	vasculature development	GO:0001944	0.00844396	2.07345	796	662	42	26963	ANPEP,MYH9,FLNA,SERPINF1,CD47,YWHAZ,PDCD10,CLIC4,ECM1,APOE,EPN1,ITGA2B,PF4,THBS1,ITGB3,ADAM10,PTGIS,C5,APOB,C3,ACTG1,FN1,HRG,APOH,GPLD1,SERPINF2,CFH,SPHK1,ADD1,PLG,GPX1,B4GALT1,C6,ATP2B4,AQP1,DCN,ANXA3,PGK1,MAPK14,HGS,XDH,PANK2
GO:BP	endosomal transport	GO:0016197	0.00850455	2.07035	268	662	21	26963	FLNA,DNAJC13,SNX1,SNX5,EZR,SNX12,CHMP1B1,CORO1A,ARHGAP1,UBE2O,VCP,RAB8B,EPS15,SNX2,PICALM,SNX6,RCSD1,VPS29,RDX,HGS,CHMP2A
GO:BP	cholesterol efflux	GO:0033344	0.00853191	2.06895	64	662	10	26963	PLTP,APOE,APOM,CES1C,APOB,CES1B,APOA1,PON1,APOA4,ADIPOQ
GO:BP	regulation of protein maturation	GO:1903317	0.00853191	2.06895	64	662	10	26963	MYH9,SNX12,THBS1,SERPINE2,GSN,CPB2,MBL2,SERPINF2,F12,CTSZ
GO:BP	protoporphyrinogen IX metabolic process	GO:0046501	0.00897897	2.04677	11	662	5	26963	CPOX,ALAD,UROS,UROD,HMBS
GO:BP	complement activation, lectin pathway	GO:0001867	0.00897897	2.04677	11	662	5	26963	FCN1,MASP2,MBL2,SERPING1,MASP1
GO:BP	neuron apoptotic process	GO:0051402	0.0091196	2.04002	360	662	25	26963	ILK,PIN1,PARK7,APOE,UBE2V2,CORO1A,CLU,G6PDX,AARS1,PRDX2,GCLC,SNCA,GCLM,GPX1,NQO1,BAG1,HDGF,AKT2,CTSB,ARRB1,NQO2,SNX6,NEFL,FADD,GAPDH
GO:BP	response to organic cyclic compound	GO:0014070	0.00928382	2.03227	1142	662	54	26963	ABAT,EPHX1,HMGCS1,FLNA,SERPINF1,ARPC2,UBE2L3,PARK7,NHERF1,EZR,ALAD,FNTB,GSTT1,PF4,THBS1,EIF2S1,CAD,ADA,CES1C,CES1B,CPN1,GPLD1,LCAT,APOA4,DMTN,GCLC,RANBP1,CAT,HBB-Y,RAN,SNCA,GCLM,EGFR,GPX1,PKLR,ABCG2,AQP1,HNRNPK,NQO1,HNMT,AKT2,PRMT5,RBP1,NEFL,ADH1,ANXA3,GSTM7,GSTP1,FADD,RUVBL2,ADIPOQ,CARM1,TXNIP,ANXA7
GO:BP	negative regulation of transport	GO:0051051	0.00932343	2.03042	457	662	29	26963	ABAT,PTGS1,CSK,CD47,PSMD9,PARK7,NHERF1,YOD1,SNX12,APOE,CORO1A,THBS1,SERPINE2,ITGB3,ADA,APOD,SLC43A1,ARHGAP1,KEL,SNCA,DDI2,ANKRD13A,YWHAQ,APPL1,AKT2,FABP5,PICALM,ANXA5,ADIPOQ
GO:BP	regulation of vasculature development	GO:1901342	0.00971431	2.01259	315	662	23	26963	SERPINF1,PDCD10,ECM1,EPN1,PF4,THBS1,ITGB3,ADAM10,PTGIS,C5,C3,HRG,APOH,SPHK1,ADD1,PLG,C6,ATP2B4,AQP1,DCN,ANXA3,PGK1,HGS
GO:BP	multicellular organismal-level homeostasis	GO:0048871	0.00983663	2.00715	913	662	46	26963	ABAT,PTBP3,TFRC,PTGS1,CSK,APOE,CORO1A,ITGB3,B2M,ADA,RBP4,AHSG,G6PDX,MTHFD1,NRDC,MBL2,ST6GALNAC1,CFH,TRF,DMTN,RHAG,PRDX2,ADD1,ANK1,EPB42,SPTA1,SLC4A1,CA2,EGFR,ALDH1A1,TCEA1,ISG15,BPGM,GPX1,AQP1,RAC1,COL14A1,FABP5,PICALM,FABP4,AKR1B1,FADD,MAPK14,C1QTNF9,ADIPOQ,CSF1R
GO:BP	NADH metabolic process	GO:0006734	0.00993809	2.0027	39	662	8	26963	VCP,NQO1,ENO3,TPI1,PGK1,ALDOA,ALDOB,GAPDH
GO:BP	regulation of protein-containing complex disassembly	GO:0043244	0.0100468	1.99797	130	662	14	26963	ARPC2,EIF5A,PLEK,GSN,DMTN,ADD1,SPTB,SPTA1,ADD2,ADD3,DSTN,CFL1,STMN2,RDX
GO:BP	reactive nitrogen species metabolic process	GO:2001057	0.0103452	1.98526	96	662	12	26963	CD47,PTGIS,CLU,CRP,ATP2B4,RAC1,DDAH2,AKT2,CYGB,THAP4,SPR,SMPD3
GO:BP	positive regulation of metabolic process	GO:0009893	0.0106109	1.97425	3725	662	133	26963	ABAT,ILK,MYH9,FAM98B,TFRC,ARIH2,MPRIP,PSMD9,PSMC6,SNX5,PDCD10,IL1RAP,PIN1,UBE2L3,SH3BGRL,PARK7,TOM1L1,EZR,RIDA,FNTB,EIF5A,H2-K1,APOE,UBE2V2,FAF1,PF4,THBS1,ALOX12,ITGB3,B2M,FCN1,CLU,C5,PYCARD,CES1C,GSN,RBP4,APOB,C3,VTN,GTPBP1,ACTG1,NRDC,C4BPA,FN1,FDPS,MBL2,ACTR3,APOH,F2,CES1B,GPLD1,SERPINF2,APOA1,CRP,CRLF3,PNP2,PSMC4,AGT,TRF,APOA4,SPHK1,CAND1,VCP,GCLC,SEC14L2,SNCA,F12,EGFR,TCEA1,H2-Q10,ISG15,IST1,ATP2B4,NSF,RAC1,EPS15,CSNK1A1,PSMC5,HNRNPK,RBM3,IFI205A,PPIA,SAE1,DDAH2,DDB1,LUM,HDGF,DCN,APPL1,AKT2,ARRB1,FBLN1,FABP5,HPRT1,CFL1,UCHL5,EEF2,STUB1,DCXR,PICALM,FABP4,PFN1,NQO2,CBR1,ANXA3,CTBP1,BRCC3,AKAP12,DCPS,TRA2B,RBBP9,GSTP1,PEBP1,FABP3,FBXO22,FADD,MAPK14,RDX,HGS,GSDMD,XDH,RUVBL2,ADIPOQ,GAPDH,NUP85,USP5,JCHAIN,UBE2N,CARM1,CSF1R,CACYBP,SMPD3
GO:BP	ATP metabolic process	GO:0046034	0.0107992	1.96661	229	662	19	26963	ATP6V1A,CFH,VCP,SLC4A1,BPGM,PKLR,OLA1,MYH7,GALK1,ATP6V1B2,ENO3,ALDOART1,TPI1,PGK1,ALDOC,ALDOA,ALDOB,TKFC,GAPDH
GO:BP	xenobiotic metabolic process	GO:0006805	0.010999	1.95865	131	662	14	26963	CYP2D22,GSTM2,GSTT1,GSTA3,CAD,CBR1,GSTM5,CRYZ,AS3MT,GSTM4,GSTM7,GSTP1,GSTM1,CYP2S1
GO:BP	glycolytic process through glucose-6-phosphate	GO:0061620	0.0110567	1.95637	19	662	6	26963	GALK1,ENO3,TPI1,PGK1,ALDOA,GAPDH
GO:BP	positive regulation of fibroblast migration	GO:0010763	0.0110567	1.95637	19	662	6	26963	THBS1,ITGB3,ACTR3,DMTN,AQP1,AKAP12
GO:BP	synapse organization	GO:0050808	0.0119796	1.92156	539	662	32	26963	FLNA,YWHAZ,IL1RAP,PIN1,PAFAH1B1,GPM6A,EZR,APOE,UBE2V2,ASAP1,ITGB3,ADAM10,C1QC,C3,ACTG1,ACTR3,VCP,SPTB,SNCA,ADD2,RAC1,HNRNPK,APPL1,SNCG,CFL1,PICALM,PFN1,NEFL,MAPK14,DBNL,SRCIN1,NUMB
GO:BP	pyruvate metabolic process	GO:0006090	0.0120306	1.91971	132	662	14	26963	SLC4A1,BPGM,PKLR,GALK1,ENO3,ALDOART1,KYAT1,TPI1,PGK1,ALDOC,ALDOA,ALDOB,TKFC,GAPDH
GO:BP	endothelial cell migration	GO:0043542	0.0122563	1.91164	231	662	19	26963	MYH9,SERPINF1,PDCD10,DPP4,APOE,THBS1,ALOX12,ITGB3,HRG,APOH,GPLD1,APOA1,AGT,PLG,GPX1,ATP2B4,RAC1,DCN,ANXA3
GO:BP	cell killing	GO:0001906	0.0126757	1.89703	253	662	20	26963	C7,H2-K1,PPBP,CORO1A,B2M,C8A,C5,C3,HRG,KNG2,MBL2,F2,KNG1,CFH,H2-Q10,C6,HPRT1,SERPINB9,FADD,GAPDH
GO:BP	postsynaptic cytoskeleton organization	GO:0099188	0.0126997	1.89621	29	662	7	26963	EZR,ACTG1,ACTR3,RAC1,NEFL,DBNL,SRCIN1
GO:BP	porphyrin-containing compound biosynthetic process	GO:0006779	0.0126997	1.89621	29	662	7	26963	CPOX,ALAD,UROS,UROD,HMBS,ANK1,SPTA1
GO:BP	tetrapyrrole biosynthetic process	GO:0033014	0.0126997	1.89621	29	662	7	26963	CPOX,ALAD,UROS,UROD,HMBS,ANK1,SPTA1
GO:BP	positive regulation of programmed cell death	GO:0043068	0.0128997	1.88942	646	662	36	26963	PDCD10,UBE2Z,PIN1,PARK7,NHERF1,EIF5A,FAF1,THBS1,EIF2S1,ALOX12,ADAM10,PTGIS,PTPA,CLU,PYCARD,GSN,HRG,GPLD1,AGT,CAPN1,ALDH1A1,B4GALT1,C6,SERINC3,NQO1,BAG1,ARRB1,STUB1,NQO2,ANXA5,AKAP12,TXNRD1,FADD,ADIPOQ,CARM1,TXNIP
GO:BP	'de novo' IMP biosynthetic process	GO:0006189	0.0129844	1.88658	6	662	4	26963	ADSL,ATIC,PFAS,GART
GO:BP	positive regulation of signaling	GO:0023056	0.0131189	1.8821	1992	662	81	26963	ABAT,ILK,MYH9,FLNA,TFRC,USP9X,PSMD9,CPNE1,SNX5,PDCD10,PIN1,PARK7,PAFAH1B1,NHERF1,APOE,ATP6V0C,RPS15,FAF1,VWF,THBS1,SERPINE2,ITGB3,PPM1B,ADA,PTGIS,CLU,CUL1,LANCL2,PYCARD,F10,GSN,RBP4,C3,TAOK3,UBE2O,FN1,F2,SERPINF2,APOA1,ADISSP,CRLF3,AGT,USP15,SPHK1,PRDX2,VCP,CAT,CA2,SNCA,STARD10,EGFR,GPX1,RAB8B,NSF,SERINC3,RAC1,EPS15,CSNK1A1,HNRNPK,UBE2I,PPIA,DCN,AKT2,ARRB1,FABP5,UCHL5,PRMT5,NQO2,BRCC3,AKAP12,NAGK,PEBP1,AKR1B1,FADD,XDH,ADIPOQ,GAPDH,UBE2N,CSF1R,SMPD3,ANXA7
GO:BP	negative regulation of defense response	GO:0031348	0.0131562	1.88087	298	662	22	26963	YWHAZ,PDCD10,PROC,H2-K1,APOE,PF4,PPM1B,ADA,PTGIS,TTLL12,APOA1,SERPING1,USP15,H2-Q10,ISG15,PSMB4,GPX1,PSMA1,IFI205A,SERPINB9,GSTP1,ADIPOQ
GO:BP	regulation of cell population proliferation	GO:0042127	0.013477	1.87041	1802	662	75	26963	ILK,FLNA,FAM98B,TFRC,PTGS1,CD9,SERPINF1,CSK,NAP1L1,CD47,IFITM3,PDCD10,PIN1,PARK7,NHERF1,DPP4,ECM1,RIDA,FNTB,H2-K1,APOE,PGGT1B,PF4,CORO1A,THBS1,SERPINE2,ALOX12,ITGB3,ADAM10,B2M,ADA,CLU,PYCARD,APOD,RBP4,CPB2,FN1,HRG,APOH,F2,GPLD1,SERPINF2,CRP,TRF,SPHK1,SPTA1,SLC4A1,EGFR,H2-Q10,GPX1,B4GALT1,AQP1,EPS15,FTH1,OGN,AKT2,ARRB1,FBLN1,TAX1BP3,FABP4,NQO2,NDRG1,RBBP9,DPT,GSTP1,AKR1B1,NME1,FADD,MAPK14,XDH,ADIPOQ,CARM1,CSF1R,SMPD3,TXNIP
GO:BP	cell projection organization	GO:0030030	0.0142195	1.84711	1710	662	72	26963	ILK,PARVB,MYH9,FLNA,SERPINF1,USP9X,CPNE1,SNX1,STMN1,EPB41L3,ARPC2,PAFAH1B1,NHERF1,GPM6A,EZR,H2-K1,APOE,SEPTIN6,UBE2V2,ASAP1,PLEK,CORO1A,SERPINE2,ITGB3,ADAM10,WDR44,B2M,CLU,APOD,GSN,ACTG1,NRDC,TAOK3,PHGDH,FN1,HRG,ACTR3,CRP,APOA4,DMTN,SPHK1,RANBP1,KEL,EGFR,RAB8B,IST1,MAPRE1,AQP1,RAC1,HNRNPK,GDI1,VASP,HPRT1,CFL1,STMN2,KIF13B,SNX2,PICALM,PFN1,UCHL1,NEFL,ARPIN,PHPT1,NME1,DGUOK,RDX,DBNL,SRCIN1,NUP85,CARM1,CSF1R,NUMB
GO:BP	substrate adhesion-dependent cell spreading	GO:0034446	0.0143187	1.8441	99	662	12	26963	ILK,PARVB,FLNA,ARPC2,FERMT3,ITGB3,FN1,APOA1,DMTN,RAC1,FBLN1,SRCIN1
GO:BP	anatomical structure formation involved in morphogenesis	GO:0048646	0.0143711	1.84251	1219	662	56	26963	ANPEP,ILK,MYH9,FLNA,CD9,SERPINF1,CD47,YWHAZ,EPB41L3,PDCD10,PAFAH1B1,CLIC4,ECM1,EPN1,AGFG1,ITGA2B,TUBB1,PF4,THBS1,ITGB3,ADA,PTGIS,C5,RBP4,MTHFD1,C3,VTN,ACTG1,FN1,HRG,APOH,GPLD1,CFH,SPHK1,ADD1,PLG,ALDH1A1,GPX1,B4GALT1,C6,ATP2B4,AQP1,MYH7,LDB3,DCN,VASP,CFL1,PFN1,ANXA3,TXNRD1,PGK1,MAPK14,HGS,PANK2,CSF1R,SMPD3
GO:BP	leukocyte mediated immunity	GO:0002443	0.0144769	1.83932	544	662	32	26963	TFRC,YWHAZ,C7,IGHA,DPP4,H2-K1,CORO1A,IGHV7-1,B2M,C1S1,C8A,GM20547,C5,C4B,C1QC,MASP2,C3,C2,CFI,C4BPA,AI182371,C1RA,MBL2,F2,CRP,SERPING1,H2-Q10,C6,HPRT1,SERPINB9,ANXA3,FADD
GO:BP	circulatory system development	GO:0072359	0.01472	1.83209	1220	662	56	26963	ANPEP,ILK,MYH9,FLNA,SERPINF1,CD47,YWHAZ,PDCD10,PIN1,CLIC4,ECM1,APOE,EPN1,ITGA2B,PF4,THBS1,ITGB3,CAD,ADAM10,PTGIS,C5,RBP4,G6PDX,MTHFD1,APOB,C3,ACTG1,FN1,HRG,FDPS,APOH,GPLD1,SERPINF2,CFH,SPHK1,ADD1,PLG,EGFR,GPX1,B4GALT1,C6,ATP2B4,AQP1,RAC1,MYH7,LDB3,DCN,COL14A1,ANXA3,PGK1,FADD,MAPK14,HGS,XDH,PANK2,CACYBP
GO:BP	negative regulation of platelet-derived growth factor receptor signaling pathway	GO:0010642	0.015081	1.82157	12	662	5	26963	NHERF1,APOD,SNCA,HGS,ADIPOQ
GO:BP	cellular component assembly	GO:0022607	0.0157577	1.80251	4105	662	143	26963	ILK,PARVB,MYH9,FLNA,TFRC,CD9,ATL3,NAP1L1,CD47,RRM1,USP9X,PSMD9,PSMC6,EIF1AX,PDCD6IP,YWHAZ,STMN1,EPB41L3,PDCD10,IL1RAP,ARPC2,PARK7,PAFAH1B1,EML2,NHERF1,GPM6A,EZR,ALAD,APOE,SEPTIN6,CHMP1B1,EPN1,AGFG1,ALDH9A1,UBE2V2,RPS15,FAF1,TUBB1,PF4,ASAP1,PLEK,COTL1,ZYX,CORO1A,BIN2,FERMT3,EIF2S1,TLN1,ITGB3,ADAM10,WDR44,B2M,SPP2,CLU,APOM,PYCARD,APOD,DNAJB1,FARP2,GSN,AHSG,KPNB1,VTN,ACTG1,FN1,HRG,GABARAPL2,ACTR3,SERPINF2,APOA1,CRP,LCAT,PSMD5,AGT,APOA4,DMTN,CAND1,VCP,EIF5,CAPN1,ADD1,SPTB,EPB41,SPTA1,SNCA,GDA,ADD2,ISG15,COPS7B,MAPRE1,HSPA4,ABCG2,AQP1,EIF2S3X,TBCD,RAC1,EPS15,PIEZO1,CSNK1A1,PSMC5,ADD3,MYH7,IFI205A,DDB1,SNRPD2,LDB3,CUTC,MAP1LC3B,ARRB1,PFN3,VASP,HPRT1,CFL1,STMN2,PRMT5,EIF3I,STUB1,LCMT1,PICALM,PFN1,NEFL,BRCC3,NSFL1C,CRYZ,TBCB,LCP1,ALDOA,GLRX3,ALDOB,FADD,TBCA,RDX,CHMP2A,DBNL,GSDMD,XDH,RUVBL2,CYRIA,EIF3J1,NUP85,JCHAIN,SMPD3,NUMB
GO:BP	cell redox homeostasis	GO:0045454	0.0162151	1.79008	30	662	7	26963	PRDX2,GCLC,GPX1,NQO1,TXNRD1,GLRX3,GSR
GO:BP	regulation of cell size	GO:0008361	0.0169359	1.77119	215	662	18	26963	ILK,PAFAH1B1,NHERF1,APOE,PLEK,FN1,ACTR3,ADD1,KEL,IST1,AQP1,RAC1,GDI1,CFL1,RDX,DBNL,C1QTNF9,ANXA7
GO:BP	regulation of establishment of protein localization	GO:0070201	0.01714	1.76599	601	662	34	26963	ABAT,MYH9,FLNA,CSK,PSMD9,PDCD10,ARPC2,PARK7,YOD1,SNX12,APOE,XPO1,APOD,RBP4,IPO5,ACTR3,F2,DMTN,GAPVD1,RAN,EGFR,DDI2,STOM,RAC1,PPIA,GDI1,AKT2,ARRB1,PICALM,ANXA5,LCP1,MAPK14,ADIPOQ,ANXA7
GO:BP	terpenoid metabolic process	GO:0006721	0.0176606	1.753	101	662	12	26963	HMGCS1,AKR1B8,RBP4,FDPS,CES2E,EGFR,ALDH1A1,ADH5,RBP1,ADH1,AKR1B1,CYP2S1
GO:BP	intracellular chemical homeostasis	GO:0055082	0.0184476	1.73406	766	662	40	26963	ATP6V1A,MYH9,FLNA,TFRC,SERPINF1,C7,CLIC4,NHERF1,APOE,ATP6V0C,GP1BA,CORO1A,ITGB3,B2M,CPB2,CP,F2,TRF,RHAG,GCLC,KEL,SLC4A1,CA2,SNCA,GCLM,GPX1,ATP2B4,TPP2,AQP1,RAC1,FTL1,FTH1,ATP6V1B2,ARRB1,PICALM,CKB,TRA2B,GSTM7,GLRX3,ANXA7
GO:BP	homotypic cell-cell adhesion	GO:0034109	0.0184801	1.7333	85	662	11	26963	CD9,TUBB1,PLEK,MMRN1,FERMT3,SERPINE2,ALOX12,ITGB3,CFH,PPIA,RDX
GO:BP	protein modification by small protein conjugation or removal	GO:0070647	0.0185447	1.73178	907	662	45	26963	ARIH2,USP9X,RPS27A,UBE2Z,UBE2L3,PARK7,YOD1,UBA7,UBA1,UBE2V2,CUL1,UBE2O,USP14,UBE2L6,UBAC1,USP15,SPHK1,CAND1,VCP,GCLC,GPS1,ISG15,MIB2,RNF123,COPS7B,ZZEF1,UBR4,NQO1,UBE2I,PPIA,SAE1,PCNP,DDB1,PSMD14,ARRB1,UCHL5,STUB1,UBE2F,UCHL1,BRCC3,FBXO22,COPS4,USP5,UBE2N,COPS3
GO:BP	protein localization to plasma membrane	GO:0072659	0.0200524	1.69783	306	662	22	26963	FLNA,CSK,EPB41L3,NHERF1,EZR,FYB1,ACTR3,ANK1,SLC4A1,EGFR,DDI2,RAB8B,ATP2B4,NSF,RAC1,APPL1,AKT2,PICALM,RDX,KRT18,ADIPOQ,NUMB
GO:BP	organic acid catabolic process	GO:0016054	0.0201742	1.6952	261	662	20	26963	ABAT,SORD,CRYL1,AHCY,PON1,PGD,ACAT2,GNPDA1,ATP2B4,AKR1A1,DPEP1,AKT2,THNSL2,DCXR,KYAT1,NAGK,QDPR,BLMH,ADIPOQ,SDSL
GO:BP	carboxylic acid catabolic process	GO:0046395	0.0201742	1.6952	261	662	20	26963	ABAT,SORD,CRYL1,AHCY,PON1,PGD,ACAT2,GNPDA1,ATP2B4,AKR1A1,DPEP1,AKT2,THNSL2,DCXR,KYAT1,NAGK,QDPR,BLMH,ADIPOQ,SDSL
GO:BP	positive regulation of cholesterol efflux	GO:0010875	0.0205026	1.68819	31	662	7	26963	PLTP,APOE,CES1C,CES1B,APOA1,PON1,ADIPOQ
GO:BP	deoxyribonucleoside monophosphate metabolic process	GO:0009162	0.0205026	1.68819	31	662	7	26963	NT5C,ADA,GDA,NME1,DGUOK,XDH,NT5C3A
GO:BP	response to iron ion	GO:0010039	0.0205026	1.68819	31	662	7	26963	ABAT,TFRC,ALAD,B2M,TRF,SNCA,ABCG2
GO:BP	negative regulation of protein maturation	GO:1903318	0.0212057	1.67355	21	662	6	26963	SNX12,THBS1,SERPINE2,CPB2,SERPINF2,CTSZ
GO:BP	negative regulation of protein processing	GO:0010955	0.0212057	1.67355	21	662	6	26963	SNX12,THBS1,SERPINE2,CPB2,SERPINF2,CTSZ
GO:BP	cellular response to superoxide	GO:0071451	0.0212057	1.67355	21	662	6	26963	SOD3,APOA4,PRDX2,NQO1,ADPRS,CYGB
GO:BP	cellular response to oxygen radical	GO:0071450	0.0212057	1.67355	21	662	6	26963	SOD3,APOA4,PRDX2,NQO1,ADPRS,CYGB
GO:BP	regulation of cell communication	GO:0010646	0.021977	1.65803	3639	662	129	26963	ABAT,ILK,MYH9,FLNA,TFRC,CSK,CD47,USP9X,SCYL2,PSMD9,CPNE1,YWHAZ,SNX5,STMN1,PDCD10,PIN1,PARK7,PAFAH1B1,ARHGDIB,NHERF1,EZR,ECM1,APOE,ATP6V0C,RPS15,FAF1,PLEK,VWF,THBS1,SERPINE2,ITGB3,ADAM10,RGS10,PPM1B,ADA,PTGIS,CLU,CUL1,LANCL2,PYCARD,APOD,F10,GSN,RBP4,AHSG,C3,TTLL12,TAOK3,UBE2O,FN1,HRG,F2,SERPINF2,APOA1,ADISSP,CRLF3,AGT,USP15,SPHK1,PRDX2,VCP,GCLC,CAPN1,CAT,PLG,CA2,SNCA,GCLM,STARD10,EGFR,BLVRB,ISG15,GPX1,RAB8B,ZZEF1,ATP2B4,SERINC3,RAC1,CSNK1A1,PSMC5,HNRNPK,IFI205A,UBE2I,PPIA,YWHAB,DCN,APPL1,AKT2,ARRB1,FBLN1,SNCG,FABP5,CFL1,UCHL5,PRMT5,STUB1,LCMT1,TAX1BP3,PFN1,NQO2,ARHGDIA,SNX6,NEFL,ANXA5,BRCC3,AKAP12,NAGK,PHPT1,TPT1,GSTP1,PEBP1,PPP2CB,AKR1B1,FADD,MAPK14,RDX,HGS,TKFC,XDH,RUVBL2,ADIPOQ,GAPDH,LZIC,UBE2N,CARM1,CSF1R,SMPD3,ANXA7,COPS3
GO:BP	plasma membrane bounded cell projection organization	GO:0120036	0.0220488	1.65661	1669	662	70	26963	ILK,PARVB,MYH9,FLNA,SERPINF1,USP9X,CPNE1,SNX1,STMN1,EPB41L3,ARPC2,PAFAH1B1,NHERF1,GPM6A,EZR,H2-K1,APOE,SEPTIN6,UBE2V2,ASAP1,PLEK,CORO1A,SERPINE2,ADAM10,WDR44,B2M,CLU,APOD,GSN,ACTG1,NRDC,TAOK3,PHGDH,FN1,HRG,ACTR3,CRP,APOA4,DMTN,SPHK1,RANBP1,KEL,EGFR,IST1,MAPRE1,AQP1,RAC1,HNRNPK,GDI1,VASP,HPRT1,CFL1,STMN2,KIF13B,SNX2,PICALM,PFN1,UCHL1,NEFL,ARPIN,PHPT1,NME1,DGUOK,RDX,DBNL,SRCIN1,NUP85,CARM1,CSF1R,NUMB
GO:BP	regulation of angiogenesis	GO:0045765	0.0222239	1.65318	308	662	22	26963	SERPINF1,PDCD10,ECM1,EPN1,PF4,THBS1,ITGB3,PTGIS,C5,C3,HRG,APOH,SPHK1,ADD1,PLG,C6,ATP2B4,AQP1,DCN,ANXA3,PGK1,HGS
GO:BP	response to hydrogen peroxide	GO:0042542	0.0226676	1.64459	121	662	13	26963	PARK7,SPHK1,CAPN1,CAT,SLC4A1,GPX1,AQP1,NQO1,CFL1,PPP2CB,AKR1B1,SMPD3,TXNIP
GO:BP	negative regulation of protein-containing complex disassembly	GO:0043242	0.0232065	1.63439	87	662	11	26963	ARPC2,GSN,DMTN,ADD1,SPTB,SPTA1,ADD2,ADD3,CFL1,STMN2,RDX
GO:BP	hepoxilin metabolic process	GO:0051121	0.0240108	1.61959	13	662	5	26963	GSTM2,ALOX12,GSTM7,GSTP1,GSTM1
GO:BP	response to vitamin E	GO:0033197	0.0240108	1.61959	13	662	5	26963	ALAD,GSTT1,ADA,CAT,GPX1
GO:BP	hepoxilin biosynthetic process	GO:0051122	0.0240108	1.61959	13	662	5	26963	GSTM2,ALOX12,GSTM7,GSTP1,GSTM1
GO:BP	secondary alcohol biosynthetic process	GO:1902653	0.0241188	1.61765	57	662	9	26963	HMGCS1,APOE,CES1C,G6PDX,APOB,FDPS,CES1B,APOA1,SEC14L2
GO:BP	cholesterol biosynthetic process	GO:0006695	0.0241188	1.61765	57	662	9	26963	HMGCS1,APOE,CES1C,G6PDX,APOB,FDPS,CES1B,APOA1,SEC14L2
GO:BP	positive regulation of organelle organization	GO:0010638	0.0242411	1.61545	506	662	30	26963	FLNA,ATL3,CD47,PDCD6IP,ARPC2,PLEK,PYCARD,GSN,ACTR3,SERPINF2,APOA1,SPHK1,ANK1,SNCA,GDA,MAPRE1,RAC1,ADD3,DCN,PFN3,DSTN,VASP,CFL1,UCHL5,STMN2,PFN1,LCP1,PEBP1,RUVBL2,SMPD3
GO:BP	viral process	GO:0016032	0.0245076	1.6107	357	662	24	26963	IFITM3,PDCD6IP,DPP4,APOE,CHMP1B1,ITGB3,GSN,ISG20,EEF1A1,MBL2,VCP,ISG15,IST1,STOM,EPS15,IFI205A,PPIA,DDB1,CTSB,FBLN1,CFL1,PFN1,CHMP2A,CSF1R
GO:BP	negative regulation of protein localization	GO:1903828	0.0269079	1.57012	244	662	19	26963	CSK,PSMD9,YWHAZ,PARK7,YOD1,SNX12,APOE,APOD,DMTN,VCP,DDI2,ANKRD13A,GDI1,TAX1BP3,PICALM,ANXA5,NSFL1C,ADIPOQ,NUMB
GO:BP	cell differentiation	GO:0030154	0.0283378	1.54763	4795	662	161	26963	PTBP3,ANPEP,ILK,MYH9,FLNA,TFRC,PTGS1,CD9,SERPINF1,PA2G4,CSK,NAP1L1,ARIH2,USP9X,SCYL2,CPNE1,YWHAZ,STMN1,EPB41L3,PIN1,GMPR2,PAFAH1B1,LTA4H,CLIC4,NHERF1,GPM6A,DPP4,EZR,ECM1,NRBP1,PLAAT3,EIF5A,PROC,H2-K1,APOE,SEPTIN6,AGFG1,CLIC1,UBE2V2,TUBB1,GP1BA,PF4,ASAP1,PLEK,SERPINE2,ITGB3,ADAM10,B2M,ADA,CLU,APOD,CES1C,FARP2,C1QC,G6PDX,APOB,C3,VTN,ACTG1,NRDC,TAOK3,PHGDH,FASN,FN1,FDPS,ACTR3,F2,CES1B,SERPINF2,CRP,CFH,AGT,TRF,APOA4,DMTN,RHAG,SPHK1,CAND1,PRDX2,RANBP1,ADD1,KEL,ANK1,RAN,EPB42,PLG,SPTA1,SLC4A1,CA2,PGLYRP2,EGFR,TCEA1,ADD2,ISG15,BPGM,GPX1,IST1,B4GALT1,ZZEF1,PRXL2A,TBCD,RAC1,PIEZO1,HNRNPK,PIR,MYH7,IFI205A,BAG1,PPIA,DDB1,GDI1,LDB3,AKT2,CTSB,TAGLN2,COL14A1,VASP,HPRT1,CFL1,STMN2,PRMT5,KIF13B,EEF2,PICALM,FABP4,SMYD5,UCHL1,NDRG1,RBP1,NEFL,PGM3,CTBP1,PTER,TBCB,RBBP9,GSTP1,SELENBP1,PEBP1,AKR1B1,NME1,PGK1,FABP3,DGUOK,GLO1,FBXO22,ALDOC,FADD,MAPK14,RDX,DBNL,XDH,SRCIN1,PANK2,ADIPOQ,CARM1,CSF1R,CACYBP,SMPD3,TXNIP,ANXA7,NUMB
GO:BP	cellular developmental process	GO:0048869	0.0286729	1.54253	4796	662	161	26963	PTBP3,ANPEP,ILK,MYH9,FLNA,TFRC,PTGS1,CD9,SERPINF1,PA2G4,CSK,NAP1L1,ARIH2,USP9X,SCYL2,CPNE1,YWHAZ,STMN1,EPB41L3,PIN1,GMPR2,PAFAH1B1,LTA4H,CLIC4,NHERF1,GPM6A,DPP4,EZR,ECM1,NRBP1,PLAAT3,EIF5A,PROC,H2-K1,APOE,SEPTIN6,AGFG1,CLIC1,UBE2V2,TUBB1,GP1BA,PF4,ASAP1,PLEK,SERPINE2,ITGB3,ADAM10,B2M,ADA,CLU,APOD,CES1C,FARP2,C1QC,G6PDX,APOB,C3,VTN,ACTG1,NRDC,TAOK3,PHGDH,FASN,FN1,FDPS,ACTR3,F2,CES1B,SERPINF2,CRP,CFH,AGT,TRF,APOA4,DMTN,RHAG,SPHK1,CAND1,PRDX2,RANBP1,ADD1,KEL,ANK1,RAN,EPB42,PLG,SPTA1,SLC4A1,CA2,PGLYRP2,EGFR,TCEA1,ADD2,ISG15,BPGM,GPX1,IST1,B4GALT1,ZZEF1,PRXL2A,TBCD,RAC1,PIEZO1,HNRNPK,PIR,MYH7,IFI205A,BAG1,PPIA,DDB1,GDI1,LDB3,AKT2,CTSB,TAGLN2,COL14A1,VASP,HPRT1,CFL1,STMN2,PRMT5,KIF13B,EEF2,PICALM,FABP4,SMYD5,UCHL1,NDRG1,RBP1,NEFL,PGM3,CTBP1,PTER,TBCB,RBBP9,GSTP1,SELENBP1,PEBP1,AKR1B1,NME1,PGK1,FABP3,DGUOK,GLO1,FBXO22,ALDOC,FADD,MAPK14,RDX,DBNL,XDH,SRCIN1,PANK2,ADIPOQ,CARM1,CSF1R,CACYBP,SMPD3,TXNIP,ANXA7,NUMB
GO:BP	circulatory system process	GO:0003013	0.0289753	1.53797	563	662	32	26963	ABAT,FLNA,PTGS1,SNX5,SOD3,APOE,ADA,GSN,G6PDX,KNG2,F5,KNG1,SERPINF2,PON1,CRP,AGT,GCLC,CAPN1,GCLM,EGFR,GPX1,ATP2B4,RAC1,ADD3,MYH7,FABP5,ADH5,AKAP12,PEBP1,GLRX3,ADIPOQ,SMPD3
GO:BP	integrin-mediated signaling pathway	GO:0007229	0.0291706	1.53505	106	662	12	26963	ILK,FLNA,ITGA2B,PLEK,ZYX,FYB1,FERMT3,TLN1,ITGB3,FN1,APOA1,ISG15
GO:BP	AMP salvage	GO:0044209	0.0297064	1.52715	7	662	4	26963	ADSL,ADA,HPRT1,APRT
GO:BP	hypoxanthine metabolic process	GO:0046100	0.0297064	1.52715	7	662	4	26963	PRPS1,ADA,HPRT1,XDH
GO:BP	purine deoxyribonucleoside metabolic process	GO:0046122	0.0297064	1.52715	7	662	4	26963	ADA,GDA,DGUOK,XDH
GO:BP	negative regulation of neuron apoptotic process	GO:0043524	0.0302081	1.51988	203	662	17	26963	ILK,PIN1,PARK7,APOE,UBE2V2,CORO1A,CLU,AARS1,PRDX2,GCLC,SNCA,GCLM,BAG1,HDGF,ARRB1,SNX6,NEFL
GO:BP	response to abiotic stimulus	GO:0009628	0.0304736	1.51608	1312	662	58	26963	ATP6V1A,ABAT,TFRC,SERPINF1,RRM1,PDCD10,PIN1,SOD3,ADSL,ADO,DPP4,PPL,ALAD,THBS1,EIF2S1,SERPINE2,ITGB3,ADA,PTGIS,PYCARD,DNAJB1,GSN,RBP4,GPLD1,USP15,VCP,GCLC,CAT,EGFR,GPX1,PKLR,ZZEF1,ATP2B4,AQP1,RAC1,RBM3,IFI205A,NQO1,HNMT,DDB1,AKT2,ARRB1,CYGB,STUB1,ARHGDIA,NDRG1,SERPINB6,BRCC3,RCSD1,AKAP12,AKR1B1,PGK1,FADD,MAPK14,RUVBL2,ADIPOQ,TXNIP,ANXA7
GO:BP	protein localization to cell periphery	GO:1990778	0.0304836	1.51593	386	662	25	26963	FLNA,CSK,EPB41L3,NHERF1,EZR,FYB1,ADAM10,ACTR3,ANK1,EPB41,SLC4A1,SNCA,EGFR,DDI2,RAB8B,ATP2B4,NSF,RAC1,APPL1,AKT2,PICALM,RDX,KRT18,ADIPOQ,NUMB
GO:BP	pyrimidine nucleotide metabolic process	GO:0006220	0.0305844	1.5145	45	662	8	26963	NT5C,CAD,CMPK2,CTPS1,CMPK1,NME1,NME1NME2,NT5C3A
GO:BP	pyrimidine ribonucleotide metabolic process	GO:0009218	0.0319186	1.49596	33	662	7	26963	NT5C,CAD,CTPS1,CMPK1,NME1,NME1NME2,NT5C3A
GO:BP	hexose biosynthetic process	GO:0019319	0.0321322	1.49306	107	662	12	26963	PGP,SORD,RBP4,GNPDA1,DDB1,TPI1,AKR1B1,PGK1,ALDOC,ALDOB,ADIPOQ,GAPDH
GO:BP	myeloid leukocyte differentiation	GO:0002573	0.0332192	1.47861	270	662	20	26963	MYH9,TFRC,GMPR2,PAFAH1B1,ITGB3,FARP2,C1QC,FASN,TRF,CA2,PRXL2A,PIR,IFI205A,RBP1,NME1,GLO1,FADD,MAPK14,ADIPOQ,CSF1R
GO:BP	receptor internalization	GO:0031623	0.0357592	1.44661	145	662	14	26963	TFRC,CD9,SCYL2,SNX1,EZR,ITGB3,SNCA,NSF,EPS15,ANKRD13A,ARRB1,PICALM,HGS,NUMB
GO:BP	regulation of humoral immune response	GO:0002920	0.0362325	1.4409	46	662	8	26963	C3,CFHR4,C4BPA,MBL2,CFH,SERPING1,MASP1,C6
GO:BP	protein-containing complex organization	GO:0043933	0.0362342	1.44088	2882	662	106	26963	TFRC,ATL3,NAP1L1,RRM1,PSMD9,PSMC6,ABCE1,PDCD6IP,STMN1,PLTP,ARPC2,PARK7,EML2,ALAD,EIF5A,APOE,CHMP1B1,EPN1,ALDH9A1,RPS15,FAF1,TUBB1,PF4,PLEK,COTL1,CORO1A,BIN2,FERMT3,TLN1,ADAM10,B2M,SPP2,CLU,APOM,PYCARD,FARP2,GSN,AHSG,APOB,VTN,FN1,HRG,ACTR3,APOA1,CRP,LCAT,PSMD5,APOA4,DMTN,CAND1,VCP,EIF5,CAPN1,ADD1,SPTB,EPB41,SPTA1,SNCA,GDA,ADD2,ISG15,COPS7B,MAPRE1,HSPA4,ABCG2,NSF,EIF2S3X,TBCD,RAC1,EPS15,PIEZO1,CSNK1A1,ADD3,IFI205A,SNRPD2,CUTC,MAP1LC3B,PFN3,DSTN,VASP,HPRT1,CFL1,STMN2,PRMT5,EIF3I,STUB1,LCMT1,PICALM,PFN1,NEFL,BRCC3,CRYZ,TBCB,LCP1,ALDOA,ALDOB,FADD,TBCA,RDX,CHMP2A,DBNL,GSDMD,RUVBL2,CYRIA,EIF3J1,JCHAIN
GO:BP	adaptive immune response	GO:0002250	0.0363096	1.43998	623	662	34	26963	TFRC,CSK,C7,IGHA,DPP4,H2-K1,PF4,IGHV7-1,B2M,C1S1,ADA,C8A,GM20547,C5,C4B,PYCARD,C1QC,MASP2,C3,C2,CFI,C4BPA,AI182371,C1RA,MBL2,CRP,SERPING1,H2-Q10,C6,HPRT1,SERPINB9,FADD,DBNL,JCHAIN
GO:BP	purine deoxyribonucleoside monophosphate metabolic process	GO:0009170	0.0365951	1.43658	14	662	5	26963	NT5C,ADA,GDA,DGUOK,XDH
GO:BP	pentose metabolic process	GO:0019321	0.0365951	1.43658	14	662	5	26963	G6PDX,PGD,RPIA,DCXR,DHDH
GO:BP	oxygen transport	GO:0015671	0.0365951	1.43658	14	662	5	26963	HBB-Y,HBB-BS,BPGM,HBB-BH1,CYGB
GO:BP	positive regulation of cholesterol metabolic process	GO:0090205	0.0378309	1.42215	23	662	6	26963	APOE,CES1C,FDPS,CES1B,APOA1,SEC14L2
GO:BP	positive regulation of bone resorption	GO:0045780	0.0378309	1.42215	23	662	6	26963	TFRC,ITGB3,AHSG,TRF,CA2,EGFR
GO:BP	intracellular signal transduction	GO:0035556	0.0378652	1.42176	2885	662	106	26963	ILK,MYH9,FLNA,TFRC,CSK,USP9X,CPNE1,YWHAZ,STMN1,PDCD10,PIN1,ARPC2,PARK7,PAFAH1B1,ARHGDIB,NHERF1,EZR,YOD1,NRBP1,APOE,ATP6V0C,RPS15,PLEK,CAP1,VWF,THBS1,EIF2S1,SERPINE2,ITGB3,PPM1B,ADA,PTGIS,CLU,CUL1,PYCARD,F10,FARP2,GSN,C3,ARHGAP1,KPNB1,TAOK3,FN1,IPO5,F2,SERPINF2,APOA1,ADISSP,AGT,TRF,USP15,SPHK1,PRDX2,VCP,CAPN1,CAT,STARD10,EGFR,GPX1,ATP2B4,AQP1,SERINC3,RAC1,CSNK1A1,HNRNPK,YWHAQ,IFI205A,UBE2I,PPIA,GDI1,DCN,AKT2,ARRB1,FBLN1,FABP5,PRMT5,TIPRL,STUB1,LCMT1,TAX1BP3,NQO2,ARHGDIA,NDRG1,BRCC3,AKAP12,NAGK,RABIF,TPT1,GSTP1,LCP1,PEBP1,PPP2CB,AKR1B1,FADD,MAPK14,RDX,DBNL,TKFC,XDH,ADIPOQ,GAPDH,UBE2N,CARM1,CSF1R,SMPD3,COPS3
GO:BP	regulation of receptor-mediated endocytosis	GO:0048259	0.0384223	1.41542	127	662	13	26963	SCYL2,ITGB3,B2M,CLU,C3,VTN,TRF,NSF,HNRNPK,ANKRD13A,ARRB1,PICALM,NUMB
GO:BP	heme metabolic process	GO:0042168	0.0393466	1.40509	34	662	7	26963	CPOX,ALAD,UROS,UROD,HMBS,BLVRA,BLVRB
GO:BP	cellular response to cytokine stimulus	GO:0071345	0.0395082	1.40331	1082	662	50	26963	ILK,TFRC,RPL3,ATL3,CD47,IFITM3,CPNE1,PDCD10,IL1RAP,PAFAH1B1,ECM1,ALAD,PF4,PPBP,ZYX,CORO1A,THBS1,PTGIS,PYCARD,GSN,IFI47,IMPDH2,TTLL12,ACTG1,FASN,FN1,ACTR3,APOA1,ATIC,SPHK1,GCLM,ISG15,SRM,IFI205A,GSTT2,HDGF,APPL1,CFL1,FABP4,AKAP12,PPP2CB,FADD,MAPK14,KRT18,ADIPOQ,GAPDH,NUP85,CSF1R,CACYBP,SMPD3
GO:BP	hemopoiesis	GO:0030097	0.0411741	1.38538	1054	662	49	26963	PTBP3,MYH9,FLNA,TFRC,ARIH2,GMPR2,PAFAH1B1,DPP4,TUBB1,GP1BA,PF4,PLEK,ITGB3,B2M,ADA,FARP2,C1QC,G6PDX,FASN,TRF,DMTN,RHAG,PRDX2,ADD1,ANK1,EPB42,SPTA1,SLC4A1,CA2,PGLYRP2,TCEA1,ADD2,ISG15,BPGM,PRXL2A,RAC1,PIR,IFI205A,EEF2,PICALM,RBP1,PGM3,NME1,GLO1,FADD,MAPK14,ADIPOQ,CSF1R,SMPD3
GO:BP	positive regulation of cell communication	GO:0010647	0.0421838	1.37485	1992	662	79	26963	ABAT,ILK,MYH9,FLNA,TFRC,USP9X,PSMD9,CPNE1,SNX5,PDCD10,PIN1,PARK7,PAFAH1B1,NHERF1,APOE,ATP6V0C,RPS15,FAF1,VWF,THBS1,SERPINE2,ITGB3,PPM1B,ADA,PTGIS,CLU,CUL1,LANCL2,PYCARD,F10,GSN,RBP4,C3,TAOK3,UBE2O,FN1,F2,SERPINF2,APOA1,ADISSP,CRLF3,AGT,USP15,SPHK1,PRDX2,VCP,CAT,CA2,SNCA,STARD10,EGFR,GPX1,RAB8B,SERINC3,RAC1,CSNK1A1,HNRNPK,UBE2I,PPIA,DCN,AKT2,ARRB1,FABP5,UCHL5,PRMT5,NQO2,BRCC3,AKAP12,NAGK,PEBP1,AKR1B1,FADD,XDH,ADIPOQ,GAPDH,UBE2N,CSF1R,SMPD3,ANXA7
GO:BP	platelet-derived growth factor receptor signaling pathway	GO:0048008	0.0426075	1.37051	61	662	9	26963	NHERF1,ITGB3,APOD,SNCA,PDAP1,HGS,ADIPOQ,SMPD3,TXNIP
GO:BP	negative regulation of cell adhesion	GO:0007162	0.0444274	1.35235	322	662	22	26963	CD9,H2-K1,PF4,THBS1,SERPINE2,ALOX12,ADAM10,APOD,HRG,KNG2,KNG1,APOA1,DMTN,PRDX2,PLG,H2-Q10,TBCD,FBLN1,CFL1,GSTP1,RDX,ADIPOQ
GO:BP	positive regulation of response to external stimulus	GO:0032103	0.0467026	1.33066	658	662	35	26963	FLNA,CD47,PARK7,DPP4,H2-K1,PPBP,THBS1,ADAM10,FCN1,PYCARD,C3,VTN,CPB2,FN1,IPO5,MBL2,APOH,SERPINF2,USP15,PLG,SNCA,H2-Q10,RAC1,CSNK1A1,IFI205A,APPL1,AKT2,DDT,FABP4,BRCC3,NAGK,FADD,GSDMD,TKFC,CSF1R
GO:BP	cholesterol transport	GO:0030301	0.0467692	1.33004	111	662	12	26963	PLTP,APOE,STARD5,APOM,CES1C,APOB,CES1B,APOA1,PON1,LCAT,APOA4,ADIPOQ
GO:BP	regulation of protein localization to membrane	GO:1905475	0.0469779	1.32811	210	662	17	26963	CSK,ARPC2,EZR,ADAM10,GSN,ACTR3,DMTN,EGFR,DDI2,ATP2B4,STOM,RAC1,GDI1,APPL1,AKT2,PICALM,NUMB
GO:BP	olefinic compound metabolic process	GO:0120254	0.0473319	1.32485	189	662	16	26963	CYP2D22,EPHX1,PTGS1,AKR1B8,ALOX12,RBP4,CES2E,SPHK1,ALDH1A1,GPX1,RBP1,ADH1,GSTM7,GSTP1,AKR1B1,CYP2S1
GO:BP	serine family amino acid metabolic process	GO:0009069	0.0481468	1.31743	35	662	7	26963	MTHFD1,PHGDH,MPST,THNSL2,TXNRD1,GART,SDSL
GO:BP	NAD metabolic process	GO:0019674	0.048768	1.31187	62	662	9	26963	VCP,NQO1,ENO3,TPI1,PGK1,ALDOA,ALDOB,GAPDH,NAPRT
GO:BP	nitric oxide metabolic process	GO:0046209	0.0490015	1.30979	94	662	11	26963	CD47,PTGIS,CLU,CRP,ATP2B4,RAC1,DDAH2,AKT2,CYGB,SPR,SMPD3
GO:BP	response to superoxide	GO:0000303	0.0493967	1.3063	24	662	6	26963	SOD3,APOA4,PRDX2,NQO1,ADPRS,CYGB
GO:BP	response to oxygen radical	GO:0000305	0.0493967	1.3063	24	662	6	26963	SOD3,APOA4,PRDX2,NQO1,ADPRS,CYGB
GO:BP	regulation of proteasomal ubiquitin-dependent protein catabolic process	GO:0032434	0.0494171	1.30612	130	662	13	26963	ARIH2,USP9X,PARK7,UBE2V2,CLU,XPO1,VCP,GCLC,CSNK1A1,UCHL5,STUB1,FBXO22,USP5
GO:CC	cytosol	GO:0005829	2.57837e-91	90.5887	4199	664	325	27195	ATP6V1A,ILK,PARVB,MYH9,FLNA,RPL3,CPOX,PPP6R1,RRM1,MPRIP,USP9X,CPNE1,RPS27A,PSMC6,DNAJC13,ABCE1,SNX1,PDCD6IP,YWHAZ,SNX5,IDE,TALDO1,STMN1,EPB41L3,PDCD10,UBE2Z,GLTP,PIN1,ADSL,SH3BGRL,PARK7,TOM1L1,GSTM2,LTA4H,CLIC4,ARHGDIB,EZR,ALAD,AKR1B8,PSMB9,RIDA,ESD,PLAAT3,APOE,CHMP1B1,TXNL1,UBA1,EPN1,NT5C,CCDC43,PSMA6,ALDH9A1,PRPS1,PRPS2,MRI1,GSTT1,GSTA3,SORD,CRYL1,RPS15,FAF1,ASAP1,COTL1,ZYX,CAP1,CORO1A,FYB1,EIF2S1,ARHGAP45,SERPINE2,ALOX12,CAD,WDR44,B2M,RGS10,PPM1B,TPM3,ADA,CLU,NUDCD2,LANCL2,PYCARD,XPO1,APOD,DNAJB1,FARP2,GSN,NANS,G6PDX,UROS,PSMB1,MTHFD1,AARS1,PGM2,AHCY,TKT,IMPDH2,APOB,TTLL12,UROD,KPNB1,EEF1A1,GTPBP1,ACTG1,AMBP,ACP1,UBE2O,FASN,CA3,FDPS,PGM2L1,IPO5,GABARAPL2,PSMB7,HMBS,USP14,APOA1,PSMA5,CRLF3,PGD,PNP2,BLVRA,ATIC,DARS1,PSMB6,MASP1,PSMC4,APOA4,DMTN,UBAC1,USP15,SPHK1,PSMF1,CAND1,GAPVD1,PRDX2,VCP,GCLC,EIF5,RPIA,RANBP1,CAPN1,CAT,PSMA7,KEL,HBB-Y,SEC14L2,SNX15,APEH,SPTB,RAN,EPB41,CA2,PSMA3,SNCA,PALD1,HBB-BS,STARD10,ITPA,PPP6R3,ACAT2,ALDH1A1,GPS1,GDA,CARHSP1,BLVRB,PNPO,EIF4B,PSMB4,GPX1,RNF123,DDI2,IST1,CAPNS1,HSPA4,OLA1,TPP2,NSF,HBB-BH1,EIF2S3X,RAC1,EPS15,UBR4,PSMA1,CSNK1A1,PSMB5,PSMC5,PIR,SRM,YWHAQ,AKR1A1,IFI205A,NQO1,GSTT2,BAG1,UBE2I,PPIA,GALK1,HNMT,GDI1,SNRPD2,YWHAB,COG5,S100A16,PSMD14,ATP6V1B2,CUTC,MAP1LC3B,APPL1,DNAJC8,AKT2,ARRB1,SH3BGRL3,INMT,THAP4,FABP5,VASP,HPRT1,CFL1,UCHL5,PRMT5,KIF13B,SNX2,EEF2,TIPRL,STUB1,DCXR,CTPS1,MTAP,PDXK,ENO3,LCMT1,ALDOART1,FABP4,PFN1,NQO2,ARHGDIA,ADH5,UCHL1,RBP7,NTAQ1,KYAT1,SNX6,NDRG1,CKB,RBP1,ADH1,SERPINB9,AKR1E2,CBR3,CPPED1,APRT,NUDT3,RCSD1,AKAP12,DCPS,GGCT,NSFL1C,CAST,GSTM5,CRYZ,PCMT1,VPS29,TBCB,AS3MT,PHPT1,GSTM4,NUDC,TXNRD1,RABIF,GSTM7,TPT1,GSTP1,TPI1,GSTM1,SELENBP1,SPR,CSTB,LCP1,PPP2CB,AKR1B1,NME1,PGK1,FABP3,DGUOK,GLO1,ALDOC,ALDOA,DNPEP,PREP,GLRX3,ALDOB,FADD,MAPK14,RDX,PDAP1,HGS,PTGR2,CHMP2A,DBNL,GSDMD,CNDP2,TKFC,XDH,PSMB3,PANK2,RUVBL2,NT5C3A,DPP3,KRT18,EIF3J1,GART,GAPDH,NUP85,RPL31,USP5,GSR,NAPRT,SKIC3,UBE2N,CARM1,CACYBP,TXNIP,ANXA7,COPS3
GO:CC	extracellular space	GO:0005615	2.30369e-42	41.6376	1845	664	157	27195	ANPEP,TFRC,CD9,SERPINF1,CD47,PDCD6IP,IDE,KLKB1,PLTP,C7,IGHA,SOD3,SERPINA3K,AMY1,AEBP1,ECM1,ALAD,CFHR2,PROC,H2-K1,APOE,SERPINB1A,CLIC1,SORD,ITGA2B,GP1BA,PF4,PPBP,THBS1,PROS1,SERPINE2,B2M,PROZ,ADA,SERPINA10,PTGIS,FCN1,C8A,CLU,C5,C4B,APOM,SELENOP,APOD,CES1C,F10,TTR,GPX3,SERPINA1B,SERPINA1A,GSN,RBP4,CFD,AHSG,C1QC,MASP2,SERPINA3M,APOB,C3,VTN,C2,ACTG1,CFHR4,CPB2,CP,CFI,AMBP,C4BPA,SERPINA3N,AI182371,ITIH4,C1RA,FN1,KNG2,F5,MBL2,SERPIND1,MUG1,MUG2,HGFAC,FETUB,APOH,SERPINC1,GC,F2,ALB,AFM,KNG1,CPN1,INHCA,CPN2,GPLD1,AZGP1,PZP,SERPINF2,SERPINA6,APOA1,PON1,CRP,LCAT,ADISSP,CFH,SERPING1,MASP1,AGT,TRF,APOA4,CAT,PLG,CA2,SNCA,HBB-BS,F12,CFP,H2-Q10,IST1,HSPA4,C6,AQP1,ALBFM1,CPQ,SERPINA7,PPIA,PRELP,OGN,LUM,HDGF,DPEP1,DCN,S100A16,CTSB,CTSZ,FBLN1,COL14A1,FABP5,DDT,ARHGDIA,ADPRH,SERPINB9,SERPINB6,ANXA5,PCMT1,TPT1,CSTB,PEBP1,AKR1B1,PGK1,FABP3,ALDOA,PDAP1,GSDMD,XDH,C1QTNF9,KRT18,ADIPOQ,JCHAIN,MSLN
GO:CC	extracellular region	GO:0005576	5.31458e-41	40.2745	2576	664	186	27195	ANPEP,TFRC,CD9,SERPINF1,CD47,PDCD6IP,IDE,F13A1,KLKB1,IL1RAP,PLTP,C7,IGHA,SOD3,SERPINA3K,AMY1,AEBP1,NHERF1,DPP4,ECM1,ALAD,CFHR2,AKR1B8,PROC,H2-K1,APOE,SERPINB1A,CLIC1,SORD,ITGA2B,GP1BA,PF4,PPBP,CAP1,VWF,THBS1,PROS1,SERPINE2,B2M,SPP2,PROZ,C1S1,ADA,SERPINA10,PTGIS,FCN1,C8A,CLU,GM20547,C5,C4B,APOM,PYCARD,ITIH2,SELENOP,APOD,CES1C,F10,TTR,GPX3,SERPINA1B,SERPINA1A,GSN,RBP4,CFD,AHSG,C1QC,MASP2,SERPINA3M,APOB,C3,VTN,C2,ACTG1,CFHR4,CPB2,ITIH3,ITIH1,CP,CFI,AMBP,C4BPA,SERPINA3N,AI182371,ITIH4,C1RA,FN1,HRG,KNG2,F5,MBL2,SERPIND1,MUG1,MUG2,HGFAC,FETUB,F13B,APOH,SERPINC1,GC,F2,ALB,AFM,KNG1,CPN1,INHCA,CPN2,GPLD1,AZGP1,PZP,SERPINF2,SERPINA6,APOA1,PON1,CRP,LCAT,ADISSP,CFH,SERPING1,PNP2,MASP1,AGT,TRF,APOA4,CAT,PLG,CA2,SNCA,HBB-BS,PGLYRP2,F12,CFP,H2-Q10,ISG15,DHRS11,IST1,B4GALT1,HSPA4,C6,PRXL2A,AQP1,ALBFM1,CPQ,SERPINA7,FTH1,PPIA,PRELP,OGN,LUM,HDGF,DPEP1,DCN,S100A16,CTSB,CTSZ,FBLN1,COL14A1,FABP5,CFL1,DDT,PFN1,ARHGDIA,ADPRH,SERPINB9,SERPINB6,ANXA5,PCMT1,DPT,TPT1,GSTM1,CSTB,PEBP1,AKR1B1,PGK1,FABP3,ALDOA,PDAP1,GSDMD,XDH,C1QTNF9,KRT18,ADIPOQ,JCHAIN,SMPD3,MSLN,MUP3
GO:CC	endopeptidase complex	GO:1905369	4.1485e-21	20.3821	98	664	29	27195	PSMD12,PSMD9,PSMC6,PSMB9,TXNL1,PSMA6,PSMB1,CFHR4,MBL2,PSMB7,USP14,CFH,PSMA5,PSMD5,PSMB6,PSMC4,PSMF1,VCP,CAPN1,PSMA7,PSMA3,PSMB4,CAPNS1,PSMA1,PSMB5,PSMC5,PSMD14,UCHL5,PSMB3
GO:CC	cell junction	GO:0030054	1.20018e-20	19.9208	2266	664	136	27195	ATP6V1A,ILK,PARVB,RAB27B,MYH9,FLNA,RPL3,CSK,RPS27A,EIF1AX,PDCD6IP,YWHAZ,EPB41L3,IL1RAP,PIN1,ARPC2,UBE2L3,PARK7,PAFAH1B1,CLIC4,GPM6A,DPP4,EZR,EIF5A,APOE,SEPTIN6,ATP6V0C,UBA1,EPN1,NUDT9,RPS15,ITGA2B,ASAP1,ZYX,CORO1A,FYB1,FERMT3,EIF2S1,SERPINE2,TLN1,ITGB3,CAD,ADAM10,RGS10,ADA,CLU,C4B,DNAJB1,GSN,C1QC,ACTG1,ACTR3,USP14,DARS1,PSMC4,APOA4,DMTN,SPHK1,VCP,EIF5,PSMA7,ADD1,SPTB,ANK1,MPP1,EPB41,PLG,SPTA1,SLC4A1,PSMA3,SNCA,STARD10,EGFR,ALDH1A1,ADD2,BLVRB,SLC16A10,DDI2,RAB8B,MAPRE1,B4GALT1,ZZEF1,ATP2B4,AQP1,RAB5C,EIF2S3X,TBCD,RAC1,EPS15,PSMC5,HNRNPK,ADD3,MPST,YWHAQ,CAPN5,AKR1A1,SCRN1,GDI1,DPEP1,LDB3,ATP6V1B2,APPL1,RSU1,ARRB1,SNCG,FABP5,VASP,CFL1,EIF3I,EEF2,PICALM,SYNM,PFN1,ARHGDIA,REXO2,SNX6,NDRG1,NEFL,ANXA5,CTBP1,AKAP12,CAST,DDC,LCP1,PEBP1,AKR1B1,ALDOC,MAPK14,RDX,DBNL,SRCIN1,COPS4,GAPDH,RPL31,ANXA7,NUMB
GO:CC	proteasome complex	GO:0000502	1.64331e-19	18.7843	67	664	24	27195	PSMD12,PSMD9,PSMC6,PSMB9,TXNL1,PSMA6,PSMB1,PSMB7,USP14,PSMA5,PSMD5,PSMB6,PSMC4,PSMF1,VCP,PSMA7,PSMA3,PSMB4,PSMA1,PSMB5,PSMC5,PSMD14,UCHL5,PSMB3
GO:CC	collagen-containing extracellular matrix	GO:0062023	1.37509e-18	17.8617	372	664	48	27195	SERPINF1,F13A1,SOD3,ECM1,SERPINB1A,PF4,MMRN1,VWF,SERPINE2,ADAM10,FCN1,CLU,ITIH2,SERPINA1A,AHSG,VTN,ITIH3,ITIH1,AMBP,ITIH4,FN1,KNG2,SERPINC1,F2,ALB,KNG1,CPN2,PZP,SERPINF2,SERPING1,TRF,PLG,PRELP,OGN,LUM,DCN,CTSB,CTSZ,FBLN1,COL14A1,VWA5A,SERPINB9,ANXA3,SERPINB6,ANXA5,DPT,CSTB,ANXA7
GO:CC	peptidase complex	GO:1905368	1.23984e-17	16.9066	127	664	29	27195	PSMD12,PSMD9,PSMC6,PSMB9,TXNL1,PSMA6,PSMB1,CFHR4,MBL2,PSMB7,USP14,CFH,PSMA5,PSMD5,PSMB6,PSMC4,PSMF1,VCP,CAPN1,PSMA7,PSMA3,PSMB4,CAPNS1,PSMA1,PSMB5,PSMC5,PSMD14,UCHL5,PSMB3
GO:CC	extracellular matrix	GO:0031012	2.40429e-15	14.619	500	664	51	27195	SERPINF1,F13A1,SOD3,ECM1,APOE,SERPINB1A,GP1BA,PF4,MMRN1,VWF,THBS1,SERPINE2,ADAM10,FCN1,CLU,ITIH2,SERPINA1A,AHSG,VTN,ITIH3,ITIH1,AMBP,ITIH4,FN1,KNG2,SERPINC1,F2,ALB,KNG1,CPN2,PZP,SERPINF2,SERPING1,TRF,PLG,PRELP,OGN,LUM,DCN,CTSB,CTSZ,FBLN1,COL14A1,VWA5A,SERPINB9,ANXA3,SERPINB6,ANXA5,DPT,CSTB,ANXA7
GO:CC	external encapsulating structure	GO:0030312	2.84745e-15	14.5455	502	664	51	27195	SERPINF1,F13A1,SOD3,ECM1,APOE,SERPINB1A,GP1BA,PF4,MMRN1,VWF,THBS1,SERPINE2,ADAM10,FCN1,CLU,ITIH2,SERPINA1A,AHSG,VTN,ITIH3,ITIH1,AMBP,ITIH4,FN1,KNG2,SERPINC1,F2,ALB,KNG1,CPN2,PZP,SERPINF2,SERPING1,TRF,PLG,PRELP,OGN,LUM,DCN,CTSB,CTSZ,FBLN1,COL14A1,VWA5A,SERPINB9,ANXA3,SERPINB6,ANXA5,DPT,CSTB,ANXA7
GO:CC	synapse	GO:0045202	9.42025e-15	14.0259	1648	664	100	27195	ATP6V1A,ILK,RAB27B,MYH9,FLNA,RPL3,RPS27A,EIF1AX,YWHAZ,EPB41L3,IL1RAP,PIN1,ARPC2,UBE2L3,PARK7,PAFAH1B1,GPM6A,EIF5A,APOE,SEPTIN6,ATP6V0C,EPN1,RPS15,ASAP1,CORO1A,EIF2S1,SERPINE2,ITGB3,CAD,ADAM10,RGS10,CLU,C4B,DNAJB1,C1QC,ACTG1,ACTR3,USP14,DARS1,PSMC4,APOA4,DMTN,SPHK1,VCP,EIF5,PSMA7,ADD1,SPTB,ANK1,PLG,PSMA3,SNCA,ALDH1A1,ADD2,BLVRB,RAB8B,ZZEF1,ATP2B4,AQP1,RAB5C,EIF2S3X,RAC1,EPS15,PSMC5,HNRNPK,ADD3,MPST,YWHAQ,CAPN5,AKR1A1,SCRN1,GDI1,ATP6V1B2,APPL1,ARRB1,SNCG,FABP5,CFL1,EIF3I,EEF2,PICALM,PFN1,ARHGDIA,SNX6,NEFL,ANXA5,CTBP1,AKAP12,CAST,DDC,PEBP1,ALDOC,MAPK14,DBNL,SRCIN1,COPS4,GAPDH,RPL31,ANXA7,NUMB
GO:CC	proteasome core complex	GO:0005839	5.92618e-13	12.2272	19	664	12	27195	PSMB9,PSMA6,PSMB1,PSMB7,PSMA5,PSMB6,PSMA7,PSMA3,PSMB4,PSMA1,PSMB5,PSMB3
GO:CC	plasma membrane bounded cell projection	GO:0120025	6.86496e-13	12.1634	2464	664	125	27195	ATP6V1A,ANPEP,ILK,PARVB,RAB27B,MYH9,FLNA,PTGS1,SERPINF1,USP9X,SNX1,SNX5,STMN1,EPB41L3,PIN1,ARPC2,PARK7,PAFAH1B1,CLIC4,NHERF1,GPM6A,DPP4,EZR,NRBP1,EIF5A,APOE,SEPTIN6,SORD,ASAP1,PLEK,CORO1A,EIF2S1,ARHGAP45,TLN1,ITGB3,CAD,ADAM10,RGS10,TPM3,ADA,CLU,C4B,APOD,DNAJB1,GSN,SLC43A1,ARHGAP1,EEF1A1,ACTG1,NRDC,ACTR3,HMBS,GC,CRP,CFH,TRF,DMTN,SPHK1,RANBP1,ADD1,ANK1,MPP1,RAN,SPTA1,CA2,SNCA,STARD10,EGFR,ALDH1A1,BLVRB,EIF4B,PSMB4,MAPRE1,B4GALT1,ATP2B4,AQP1,NSF,RAC1,EPS15,CSNK1A1,HNRNPK,MPST,RBM3,NQO1,UBE2I,GDI1,DPEP1,LDB3,ATP6V1B2,MAP1LC3B,APPL1,AKT2,CTSZ,ARRB1,CYGB,SH3BGRL3,SNCG,VASP,CFL1,STMN2,KIF13B,SNX2,DCXR,ALDOART1,CBR1,UCHL1,CKB,NEFL,ANXA3,ANXA5,GSTM5,PCMT1,ARPIN,PHPT1,DDC,LCP1,PEBP1,AKR1B1,NME1,ALDOC,ALDOA,GLRX3,RDX,DBNL,NUMB
GO:CC	cell projection	GO:0042995	1.14168e-12	11.9425	2569	664	128	27195	ATP6V1A,ANPEP,ILK,PARVB,RAB27B,MYH9,FLNA,PTGS1,SERPINF1,RRM1,USP9X,SNX1,SNX5,STMN1,EPB41L3,PIN1,ARPC2,PARK7,PAFAH1B1,CLIC4,NHERF1,GPM6A,DPP4,EZR,NRBP1,EIF5A,APOE,SEPTIN6,AGFG1,SORD,ASAP1,PLEK,CORO1A,FERMT3,EIF2S1,ARHGAP45,TLN1,ITGB3,CAD,ADAM10,RGS10,TPM3,ADA,CLU,C4B,APOD,DNAJB1,GSN,SLC43A1,ARHGAP1,EEF1A1,ACTG1,NRDC,ACTR3,HMBS,GC,CRP,CFH,TRF,DMTN,SPHK1,RANBP1,ADD1,ANK1,MPP1,RAN,SPTA1,CA2,SNCA,STARD10,EGFR,ALDH1A1,BLVRB,EIF4B,PSMB4,MAPRE1,B4GALT1,ATP2B4,AQP1,NSF,RAC1,EPS15,CSNK1A1,HNRNPK,MPST,RBM3,NQO1,UBE2I,GDI1,DPEP1,LDB3,ATP6V1B2,MAP1LC3B,APPL1,AKT2,CTSZ,ARRB1,CYGB,SH3BGRL3,SNCG,VASP,CFL1,STMN2,KIF13B,SNX2,DCXR,ALDOART1,CBR1,UCHL1,CKB,NEFL,ANXA3,ANXA5,GSTM5,PCMT1,ARPIN,PHPT1,DDC,LCP1,PEBP1,AKR1B1,NME1,ALDOC,ALDOA,GLRX3,RDX,DBNL,NUMB
GO:CC	cortical cytoskeleton	GO:0030863	1.42101e-12	11.8474	113	664	23	27195	MYH9,FLNA,COTL1,CAP1,CORO1A,TPM3,LANCL2,GSN,EEF1A1,DMTN,SPTB,ANK1,MPP1,EPB42,EPB41,SPTA1,SLC4A1,MAPRE1,GYPC,DSTN,CFL1,RDX,DBNL
GO:CC	vesicle	GO:0031982	8.97095e-12	11.0472	2258	664	115	27195	ATP6V1A,ANPEP,RAB27B,MYH9,TFRC,CD9,SERPINF1,NAP1L1,CD47,SCYL2,IFITM3,DNAJC13,SNX1,PDCD6IP,YWHAZ,SNX5,ARPC2,PAFAH1B1,TOM1L1,CLIC4,DPP4,EZR,SNX12,ESD,H2-K1,APOE,SEPTIN6,ATP6V0C,CHMP1B1,UBA1,EPN1,SERPINB1A,AGFG1,CLIC1,SORD,ITGA2B,PF4,PPBP,ZYX,CORO1A,MMRN1,VWF,THBS1,SERPINE2,ITGB3,ADAM10,WDR44,B2M,ADA,CLU,GSN,AHCY,APOB,ARHGAP1,ACTG1,FASN,FN1,GABARAPL2,F5,MBL2,ALB,USP14,INHCA,APOA1,TRF,DMTN,SPHK1,GAPVD1,SNX15,RAN,SNCA,EGFR,CFP,H2-Q10,ADD2,MIB2,RAB8B,IST1,HSPA4,AQP1,STOM,RAB5C,RAC1,EPS15,PSMC5,ANKRD13A,FTH1,YWHAB,ATP6V1B2,MAP1LC3B,APPL1,AKT2,CTSB,CTSZ,ARRB1,STMN2,SNX2,PICALM,SNX6,NDRG1,ANXA3,ANXA5,RCSD1,VPS29,DDC,TPT1,PEBP1,ALDOA,HGS,CHMP2A,DBNL,COPS4,GAPDH,ANXA7,NUMB
GO:CC	cell cortex	GO:0005938	1.00553e-11	10.9976	338	664	37	27195	MYH9,FLNA,PAFAH1B1,EZR,NRBP1,SEPTIN6,COTL1,CAP1,CORO1A,TPM3,LANCL2,GSN,EEF1A1,DMTN,SPTB,ANK1,MPP1,EPB42,EPB41,SPTA1,SLC4A1,SNCA,MAPRE1,GYPC,RAC1,HNRNPK,ADD3,AKT2,CTSZ,DSTN,CFL1,PFN1,CTBP1,TBCB,GLRX3,RDX,DBNL
GO:CC	myelin sheath	GO:0043209	4.20675e-11	10.3761	202	664	28	27195	ATP6V1A,RPS27A,PDCD6IP,EZR,GSN,TKT,EEF1A1,ACTG1,PHGDH,ALB,PRDX2,VCP,CA2,NSF,PPIA,GDI1,ATP6V1B2,UCHL1,NDRG1,CKB,NEFL,GSTM1,PEBP1,AKR1B1,NME1,ALDOA,RDX,GAPDH
GO:CC	cytoplasmic vesicle	GO:0031410	2.84829e-09	8.54542	2105	664	103	27195	ATP6V1A,RAB27B,MYH9,TFRC,SERPINF1,NAP1L1,SCYL2,IFITM3,DNAJC13,SNX1,PDCD6IP,YWHAZ,SNX5,ARPC2,TOM1L1,CLIC4,DPP4,EZR,SNX12,ESD,H2-K1,APOE,SEPTIN6,ATP6V0C,CHMP1B1,UBA1,EPN1,SERPINB1A,AGFG1,PF4,PPBP,ZYX,CORO1A,MMRN1,VWF,THBS1,SERPINE2,ITGB3,ADAM10,WDR44,B2M,ADA,CLU,GSN,AHCY,ARHGAP1,ACTG1,FASN,GABARAPL2,F5,MBL2,USP14,INHCA,APOA1,TRF,DMTN,SPHK1,GAPVD1,SNX15,RAN,SNCA,EGFR,CFP,H2-Q10,ADD2,MIB2,RAB8B,IST1,AQP1,STOM,RAB5C,RAC1,EPS15,PSMC5,ANKRD13A,FTH1,YWHAB,ATP6V1B2,MAP1LC3B,APPL1,AKT2,CTSB,CTSZ,ARRB1,STMN2,SNX2,PICALM,SNX6,NDRG1,ANXA3,ANXA5,RCSD1,VPS29,DDC,TPT1,PEBP1,HGS,CHMP2A,DBNL,COPS4,GAPDH,ANXA7,NUMB
GO:CC	intracellular vesicle	GO:0097708	3.27456e-09	8.48485	2110	664	103	27195	ATP6V1A,RAB27B,MYH9,TFRC,SERPINF1,NAP1L1,SCYL2,IFITM3,DNAJC13,SNX1,PDCD6IP,YWHAZ,SNX5,ARPC2,TOM1L1,CLIC4,DPP4,EZR,SNX12,ESD,H2-K1,APOE,SEPTIN6,ATP6V0C,CHMP1B1,UBA1,EPN1,SERPINB1A,AGFG1,PF4,PPBP,ZYX,CORO1A,MMRN1,VWF,THBS1,SERPINE2,ITGB3,ADAM10,WDR44,B2M,ADA,CLU,GSN,AHCY,ARHGAP1,ACTG1,FASN,GABARAPL2,F5,MBL2,USP14,INHCA,APOA1,TRF,DMTN,SPHK1,GAPVD1,SNX15,RAN,SNCA,EGFR,CFP,H2-Q10,ADD2,MIB2,RAB8B,IST1,AQP1,STOM,RAB5C,RAC1,EPS15,PSMC5,ANKRD13A,FTH1,YWHAB,ATP6V1B2,MAP1LC3B,APPL1,AKT2,CTSB,CTSZ,ARRB1,STMN2,SNX2,PICALM,SNX6,NDRG1,ANXA3,ANXA5,RCSD1,VPS29,DDC,TPT1,PEBP1,HGS,CHMP2A,DBNL,COPS4,GAPDH,ANXA7,NUMB
GO:CC	cell leading edge	GO:0031252	4.71994e-09	8.32606	455	664	39	27195	ILK,PARVB,MYH9,SNX1,YWHAZ,SNX5,EPB41L3,ARPC2,PAFAH1B1,NHERF1,DPP4,EZR,NRBP1,PLEK,CORO1A,ARHGAP45,TLN1,ITGB3,GSN,ARHGAP1,EEF1A1,ACTR3,ANK1,EGFR,RAC1,ATP6V1B2,APPL1,AKT2,SH3BGRL3,VASP,CFL1,STMN2,SNX2,ARPIN,PHPT1,LCP1,NME1,RDX,DBNL
GO:CC	endomembrane system	GO:0012505	6.73309e-09	8.17179	4335	664	172	27195	ATP6V1A,CYP2D22,EPHX1,FLVCR2,RAB27B,MYH9,FLNA,TFRC,DNAJC16,PTGS1,ATL3,RRM1,SCYL2,ABCB9,IFITM3,CPNE1,DNAJC13,SNX1,PDCD6IP,SNX5,PDCD10,ARPC2,SOD3,PARK7,PAFAH1B1,TOM1L1,NHERF1,EZR,SNX12,NRBP1,PLAAT3,EIF5A,PROC,H2-K1,APOE,SEPTIN6,ATP6V0C,ARF5,CHMP1B1,UBA1,EPN1,SERPINB1A,CLIC1,NUDT9,FAF1,PF4,ASAP1,PPBP,CORO1A,MMRN1,VWF,THBS1,SERPINE2,ADAM10,WDR44,B2M,PTGIS,CLU,PYCARD,XPO1,APOD,CES1C,SERPINA1B,SERPINA1A,AHSG,SLC43A1,IFI47,AHCY,TKT,APOB,XPO7,ARHGAP1,KPNB1,VTN,AMBP,FASN,IPO5,GABARAPL2,F5,MBL2,CES2E,HGFAC,ST6GALNAC1,ACTR3,ALB,CES1B,INHCA,TRF,DMTN,UBAC1,SPHK1,PSMF1,CAND1,GAPVD1,VCP,RANBP1,KEL,APEH,ANK1,RAN,SNCA,F12,EGFR,CFP,H2-Q10,MIB2,RNF123,DDI2,RAB8B,IST1,MAPRE1,B4GALT1,AQP1,STOM,NSF,RAB5C,SERINC3,RAC1,EPS15,PIEZO1,ANKRD13A,TSN,CPQ,SCRN1,UBE2I,GDI1,COG5,ATP6V1B2,MAP1LC3B,APPL1,AKT2,CTSZ,ARRB1,GALT,STMN2,PRMT5,SNX2,STUB1,NUP214,PICALM,UCHL1,SNX6,NDRG1,SERPINB9,ANXA3,ANXA5,RCSD1,NSFL1C,TRA2B,CAST,VPS29,DDC,GSTM7,TPT1,PEBP1,ALDOB,CYP2S1,HGS,CHMP2A,DBNL,XDH,NT5C3A,COPS4,ADIPOQ,GAPDH,NUP85,FKBP2,CACYBP,SMPD3,MSLN,ANXA7,NUMB
GO:CC	ruffle	GO:0001726	7.01538e-09	8.15395	182	664	24	27195	MYH9,SNX5,ARPC2,NHERF1,EZR,PLEK,ARHGAP45,TLN1,ITGB3,GSN,ARHGAP1,EEF1A1,ACTR3,EGFR,RAC1,ATP6V1B2,APPL1,AKT2,SH3BGRL3,CFL1,LCP1,NME1,RDX,DBNL
GO:CC	actin cytoskeleton	GO:0015629	7.27066e-09	8.13843	504	664	41	27195	ILK,PARVB,MYH9,FLNA,MPRIP,PDCD6IP,ARPC2,EZR,ASAP1,COTL1,ZYX,CAP1,CORO1A,BIN2,FERMT3,TPM3,LANCL2,GSN,EEF1A1,ACTG1,ACTR3,DMTN,ADD1,SPTB,EPB41,SPTA1,SNCA,ADD2,RAC1,HNRNPK,MYH7,LDB3,TAGLN2,DSTN,CFL1,TAX1BP3,LCP1,ALDOA,RDX,DBNL,SRCIN1
GO:CC	cytoskeleton	GO:0005856	3.52138e-08	7.45329	2381	664	109	27195	ILK,PARVB,MYH9,FLNA,MPRIP,USP9X,PDCD6IP,STMN1,EPB41L3,PIN1,ARPC2,PAFAH1B1,CAPG,CLIC4,EML2,PPL,EZR,FNTB,APOE,SEPTIN6,CHMP1B1,TUBB1,ASAP1,COTL1,ZYX,CAP1,CORO1A,BIN2,FERMT3,TLN1,WDR44,TPM3,CLU,NUDCD2,LANCL2,PYCARD,FARP2,GSN,G6PDX,TTLL12,EEF1A1,ACTG1,ACTR3,DMTN,RANBP1,ADD1,SPTB,ANK1,MPP1,RAN,EPB42,EPB41,SPTA1,SLC4A1,SNCA,ADD2,PSMB4,IST1,MAPRE1,OLA1,GYPC,STOM,TBCD,RAC1,UBR4,PSMA1,CSNK1A1,PSMB5,HNRNPK,ADD3,MYH7,HNMT,LDB3,MAP1LC3B,TAGLN2,PFN3,SNCG,DSTN,VASP,CFL1,KIF13B,DCXR,TAX1BP3,SYNM,PFN1,NDRG1,PRPH,NEFL,BRCC3,AKAP12,NSFL1C,TBCB,NUDC,TPT1,LCP1,PPP2CB,NME1,ALDOA,ALDOB,TBCA,MAPK14,RDX,CHMP2A,DBNL,SRCIN1,RUVBL2,KRT18,GAPDH,NUP85
GO:CC	perinuclear region of cytoplasm	GO:0048471	5.5798e-08	7.25338	822	664	53	27195	FLNA,TFRC,SERPINF1,IFITM3,YWHAZ,SNX5,PARK7,PAFAH1B1,CLIC4,NHERF1,EZR,NRBP1,PLAAT3,ARF5,CLIC1,FAF1,ADAM10,WDR44,CLU,APOD,GSN,NMRAL1,ARHGAP1,ACTR3,HMBS,GC,TRF,DMTN,PSMF1,VCP,ADD1,SNCA,EGFR,RAB8B,STOM,ANKRD13A,BAG1,YWHAB,LDB3,S100A16,CTSB,SNCG,STMN2,PICALM,NDRG1,TRA2B,LCP1,AKR1B1,NME1,ALDOB,KRT18,ADIPOQ,COPS3
GO:CC	pigment granule	GO:0048770	2.78565e-07	6.55507	106	664	17	27195	RAB27B,TFRC,SERPINF1,NAP1L1,PDCD6IP,YWHAZ,APOE,ITGB3,AHCY,FASN,RAN,STOM,RAB5C,RAC1,YWHAB,ATP6V1B2,CTSB
GO:CC	melanosome	GO:0042470	2.78565e-07	6.55507	106	664	17	27195	RAB27B,TFRC,SERPINF1,NAP1L1,PDCD6IP,YWHAZ,APOE,ITGB3,AHCY,FASN,RAN,STOM,RAB5C,RAC1,YWHAB,ATP6V1B2,CTSB
GO:CC	high-density lipoprotein particle	GO:0034364	1.3261e-06	5.87743	33	664	10	27195	PLTP,APOE,CLU,APOM,APOB,APOH,APOA1,PON1,LCAT,APOA4
GO:CC	extracellular exosome	GO:0070062	1.63246e-06	5.78716	104	664	16	27195	ANPEP,TFRC,CD9,CD47,PDCD6IP,APOE,CLIC1,SORD,ITGA2B,ACTG1,FN1,ALB,IST1,HSPA4,AQP1,ALDOA
GO:CC	catalytic complex	GO:1902494	1.68121e-06	5.77438	1720	664	82	27195	ATP6V1A,ABAT,FAM98B,RRM1,ARIH2,PSMD12,PSMD9,PSMC6,UBE2L3,GMPR2,PAFAH1B1,PSMB9,FNTB,ATP6V0C,TXNL1,PGGT1B,PSMA6,PRPS1,PRPS2,UBE2V2,PTPA,CUL1,PYCARD,PSMB1,C2,GTPBP1,ACTG1,CFHR4,PAFAH1B3,MBL2,PSMB7,USP14,CFH,PSMA5,UBE2L6,DARS1,PSMD5,PSMB6,PSMC4,UBAC1,PSMF1,CAND1,VCP,GCLC,CAPN1,CAT,PSMA7,PSMA3,GCLM,TCEA1,CARHSP1,PSMB4,MIB2,CAPNS1,PSMA1,CSNK1A1,PSMB5,PSMC5,HNRNPK,TSN,UBE2I,SAE1,DDB1,SNRPD2,PSMD14,ATP6V1B2,UCHL5,PRMT5,STUB1,ENO3,RABGGTB,BRCC3,PPIL1,U2AF1,PPP2CB,FADD,GMPR,PPCDC,PSMB3,RUVBL2,UBE2N,CACYBP
GO:CC	cell body	GO:0044297	1.95036e-06	5.70989	832	664	50	27195	ILK,FLNA,SERPINF1,RRM1,ARPC2,PARK7,PAFAH1B1,GPM6A,EZR,EIF5A,APOE,AGFG1,SERPINE2,CAD,ADAM10,RGS10,ADA,C4B,PYCARD,APOD,DNAJB1,APOB,KNG2,KNG1,CFH,SNCA,EIF4B,AQP1,NQO1,GDI1,MAP1LC3B,CYGB,SNCG,CFL1,STMN2,PICALM,UCHL1,CKB,RBP1,ANXA3,ANXA5,AKAP12,PCMT1,DDC,TXNRD1,PEBP1,FADD,DBNL,CSF1R,CACYBP
GO:CC	mitochondrion	GO:0005739	4.25718e-06	5.37088	1907	664	87	27195	ATP6V1A,ABAT,CYP2D22,FLVCR2,CPOX,RRM1,ABCE1,YWHAZ,IDE,ADSL,PARK7,ADO,CLIC4,AKR1B8,HAGH,RIDA,PLAAT3,UBA1,NT5C,CLIC1,ALDH9A1,SORD,NUDT9,GMPPB,CLU,PYCARD,UROS,MTHFD1,AARS1,NRDC,AMBP,FASN,FDPS,CFH,ATIC,PSMB6,USP15,PRDX2,GCLC,CAPN1,CAT,SNCA,ACAT2,CMPK2,PSMB4,GPX1,RAB8B,HSPA4,PRXL2A,STOM,MPST,FTH1,DDAH2,DGLUCY,MYG1,MAP1LC3B,ADPRS,CTSB,CFL1,STUB1,PTS,LACTB2,ADH5,REXO2,KYAT1,CKB,ADH1,DCPS,ACYP2,GLOD4,QDPR,AS3MT,TXNRD1,GSTP1,PEBP1,NME1,DGUOK,ALDOC,HDHD3,MAPK14,PTGR2,GSDMD,PANK2,NT5C3A,GAPDH,GSR,SDSL
GO:CC	anchoring junction	GO:0070161	5.23268e-06	5.28128	729	664	45	27195	ILK,PARVB,MYH9,FLNA,CSK,PDCD6IP,EPB41L3,ARPC2,CLIC4,DPP4,EZR,UBA1,ITGA2B,ZYX,CORO1A,FYB1,FERMT3,TLN1,ITGB3,ADAM10,ADA,GSN,ACTG1,ACTR3,ADD1,MPP1,SLC4A1,STARD10,MAPRE1,B4GALT1,TBCD,HNRNPK,ADD3,LDB3,RSU1,VASP,CFL1,SYNM,REXO2,NDRG1,ANXA5,LCP1,AKR1B1,RDX,DBNL
GO:CC	neuron projection	GO:0043005	5.37945e-06	5.26926	1528	664	74	27195	ILK,RAB27B,FLNA,PTGS1,SERPINF1,USP9X,STMN1,EPB41L3,ARPC2,PARK7,PAFAH1B1,NHERF1,GPM6A,EIF5A,APOE,SEPTIN6,ASAP1,CORO1A,CAD,ADAM10,RGS10,TPM3,ADA,CLU,C4B,APOD,DNAJB1,ACTG1,NRDC,HMBS,GC,CRP,CFH,TRF,SPHK1,RANBP1,ADD1,ANK1,MPP1,SPTA1,CA2,SNCA,ALDH1A1,BLVRB,EIF4B,AQP1,NSF,RAC1,HNRNPK,MPST,RBM3,NQO1,UBE2I,GDI1,MAP1LC3B,CTSZ,ARRB1,CYGB,SNCG,CFL1,STMN2,KIF13B,UCHL1,CKB,NEFL,ANXA3,ANXA5,DDC,PEBP1,ALDOC,GLRX3,RDX,DBNL,NUMB
GO:CC	supramolecular fiber	GO:0099512	7.97043e-06	5.09852	1058	664	57	27195	ILK,PARVB,MYH9,FLNA,STMN1,ARPC2,PAFAH1B1,EML2,EZR,APOE,CHMP1B1,PSMA6,TUBB1,COTL1,CORO1A,WDR44,TPM3,PYCARD,GSN,ACTG1,ACTR3,DMTN,ANK1,SLC4A1,SNCA,MAPRE1,ATP2B4,RAC1,CSNK1A1,MYH7,LUM,LDB3,DCN,MAP1LC3B,FBLN1,KIF13B,STUB1,DCXR,CTPS1,ALDOART1,SYNM,NDRG1,PRPH,NEFL,ANXA5,TBCB,NUDC,TPT1,LCP1,NME1,FBXO22,ALDOA,GLRX3,TBCA,CHMP2A,DBNL,KRT18
GO:CC	podosome	GO:0002102	7.98081e-06	5.09795	39	664	10	27195	ARPC2,ASAP1,BIN2,FERMT3,TPM3,GSN,ACTR3,HNRNPK,LCP1,DBNL
GO:CC	neuronal cell body	GO:0043025	9.93824e-06	5.00269	745	664	45	27195	ILK,FLNA,SERPINF1,RRM1,ARPC2,PAFAH1B1,GPM6A,EIF5A,APOE,AGFG1,SERPINE2,CAD,ADAM10,RGS10,ADA,C4B,PYCARD,APOD,DNAJB1,APOB,KNG2,KNG1,CFH,SNCA,EIF4B,AQP1,NQO1,GDI1,MAP1LC3B,CYGB,SNCG,CFL1,STMN2,PICALM,UCHL1,CKB,ANXA3,ANXA5,AKAP12,PCMT1,DDC,TXNRD1,PEBP1,DBNL,CSF1R
GO:CC	supramolecular polymer	GO:0099081	9.99678e-06	5.00014	1065	664	57	27195	ILK,PARVB,MYH9,FLNA,STMN1,ARPC2,PAFAH1B1,EML2,EZR,APOE,CHMP1B1,PSMA6,TUBB1,COTL1,CORO1A,WDR44,TPM3,PYCARD,GSN,ACTG1,ACTR3,DMTN,ANK1,SLC4A1,SNCA,MAPRE1,ATP2B4,RAC1,CSNK1A1,MYH7,LUM,LDB3,DCN,MAP1LC3B,FBLN1,KIF13B,STUB1,DCXR,CTPS1,ALDOART1,SYNM,NDRG1,PRPH,NEFL,ANXA5,TBCB,NUDC,TPT1,LCP1,NME1,FBXO22,ALDOA,GLRX3,TBCA,CHMP2A,DBNL,KRT18
GO:CC	extracellular vesicle	GO:1903561	1.04431e-05	4.98117	118	664	16	27195	ANPEP,TFRC,CD9,CD47,PDCD6IP,APOE,CLIC1,SORD,ITGA2B,ACTG1,FN1,ALB,IST1,HSPA4,AQP1,ALDOA
GO:CC	axon	GO:0030424	1.04605e-05	4.98045	798	664	47	27195	ILK,RAB27B,FLNA,SERPINF1,USP9X,EPB41L3,ARPC2,PARK7,PAFAH1B1,GPM6A,SEPTIN6,CORO1A,CAD,ADAM10,RGS10,TPM3,CLU,C4B,ACTG1,HMBS,GC,CRP,CFH,SPHK1,RANBP1,ANK1,SPTA1,CA2,SNCA,ALDH1A1,BLVRB,AQP1,HNRNPK,GDI1,MAP1LC3B,CTSZ,SNCG,CFL1,STMN2,KIF13B,UCHL1,NEFL,ANXA3,ANXA5,DDC,PEBP1,ALDOC
GO:CC	proteasome core complex, beta-subunit complex	GO:0019774	1.35211e-05	4.86899	10	664	6	27195	PSMB1,PSMB7,PSMB6,PSMB4,PSMB5,PSMB3
GO:CC	somatodendritic compartment	GO:0036477	1.66842e-05	4.7777	1109	664	58	27195	ILK,FLNA,SERPINF1,RRM1,ARPC2,PAFAH1B1,GPM6A,EIF5A,APOE,AGFG1,ASAP1,SERPINE2,CAD,ADAM10,RGS10,ADA,CLU,C4B,PYCARD,APOD,DNAJB1,APOB,NRDC,KNG2,KNG1,CFH,TRF,ADD1,SNCA,EIF4B,AQP1,NSF,RAC1,HNRNPK,RBM3,NQO1,UBE2I,GDI1,MAP1LC3B,ARRB1,CYGB,SNCG,CFL1,STMN2,PICALM,UCHL1,CKB,ANXA3,ANXA5,AKAP12,PCMT1,DDC,TXNRD1,PEBP1,GLRX3,DBNL,CSF1R,NUMB
GO:CC	supramolecular complex	GO:0099080	1.68264e-05	4.77401	1424	664	69	27195	ILK,PARVB,MYH9,FLNA,STMN1,ARPC2,PAFAH1B1,EML2,EZR,APOE,SEPTIN6,CHMP1B1,SERPINB1A,PSMA6,TUBB1,COTL1,CORO1A,EIF2S1,WDR44,TPM3,NUDCD2,PYCARD,XPO1,GSN,ISG20,KPNB1,ACTG1,ACTR3,DMTN,VCP,ANK1,SLC4A1,SNCA,CARHSP1,MAPRE1,ATP2B4,RAC1,CSNK1A1,HNRNPK,MYH7,LUM,LDB3,DCN,MAP1LC3B,FBLN1,KIF13B,STUB1,DCXR,CTPS1,ALDOART1,SYNM,NDRG1,PRPH,NEFL,ANXA5,DCPS,TBCB,NUDC,TPT1,LCP1,NME1,FBXO22,ALDOA,GLRX3,TBCA,CHMP2A,DBNL,KRT18,NUP85
GO:CC	ankyrin-1 complex	GO:0170014	1.69823e-05	4.77	6	664	5	27195	RHAG,ANK1,EPB42,SLC4A1,AQP1
GO:CC	cytosolic proteasome complex	GO:0031597	1.69823e-05	4.77	6	664	5	27195	PSMC6,PSMC4,PSMC5,PSMD14,UCHL5
GO:CC	lipoprotein particle	GO:1990777	1.72917e-05	4.76216	42	664	10	27195	PLTP,APOE,CLU,APOM,APOB,APOH,APOA1,PON1,LCAT,APOA4
GO:CC	plasma lipoprotein particle	GO:0034358	1.72917e-05	4.76216	42	664	10	27195	PLTP,APOE,CLU,APOM,APOB,APOH,APOA1,PON1,LCAT,APOA4
GO:CC	endosome	GO:0005768	1.9649e-05	4.70666	976	664	53	27195	RAB27B,MYH9,TFRC,SCYL2,IFITM3,DNAJC13,SNX1,PDCD6IP,SNX5,ARPC2,TOM1L1,EZR,SNX12,H2-K1,APOE,CHMP1B1,UBA1,EPN1,SERPINB1A,CORO1A,WDR44,B2M,ARHGAP1,MBL2,INHCA,TRF,SPHK1,GAPVD1,RAN,EGFR,H2-Q10,MIB2,RAB8B,RAB5C,RAC1,EPS15,ANKRD13A,APPL1,AKT2,ARRB1,STMN2,SNX2,PICALM,SNX6,NDRG1,RCSD1,VPS29,TPT1,HGS,CHMP2A,DBNL,GAPDH,NUMB
GO:CC	actin-based cell projection	GO:0098858	2.2348e-05	4.65076	251	664	23	27195	ATP6V1A,PAFAH1B1,CLIC4,NHERF1,GPM6A,EZR,CORO1A,ITGB3,CRP,MPP1,CA2,STARD10,B4GALT1,DPEP1,ATP6V1B2,VASP,CFL1,KIF13B,DCXR,CBR1,LCP1,AKR1B1,RDX
GO:CC	extracellular organelle	GO:0043230	2.38648e-05	4.62224	125	664	16	27195	ANPEP,TFRC,CD9,CD47,PDCD6IP,APOE,CLIC1,SORD,ITGA2B,ACTG1,FN1,ALB,IST1,HSPA4,AQP1,ALDOA
GO:CC	extracellular membrane-bounded organelle	GO:0065010	2.38648e-05	4.62224	125	664	16	27195	ANPEP,TFRC,CD9,CD47,PDCD6IP,APOE,CLIC1,SORD,ITGA2B,ACTG1,FN1,ALB,IST1,HSPA4,AQP1,ALDOA
GO:CC	ruffle membrane	GO:0032587	2.98747e-05	4.5247	96	664	14	27195	ARPC2,EZR,PLEK,ARHGAP45,TLN1,ITGB3,EEF1A1,EGFR,RAC1,AKT2,SH3BGRL3,CFL1,LCP1,NME1
GO:CC	cortical actin cytoskeleton	GO:0030864	3.13347e-05	4.50397	82	664	13	27195	MYH9,COTL1,CAP1,CORO1A,LANCL2,GSN,EEF1A1,SPTB,SPTA1,DSTN,CFL1,RDX,DBNL
GO:CC	protein-lipid complex	GO:0032994	3.50959e-05	4.45474	45	664	10	27195	PLTP,APOE,CLU,APOM,APOB,APOH,APOA1,PON1,LCAT,APOA4
GO:CC	cell-substrate junction	GO:0030055	3.55749e-05	4.44886	199	664	20	27195	ILK,PARVB,MYH9,ARPC2,EZR,ITGA2B,ZYX,FERMT3,TLN1,ITGB3,GSN,ACTG1,ACTR3,MAPRE1,RSU1,VASP,CFL1,REXO2,LCP1,RDX
GO:CC	nuclear envelope	GO:0005635	7.97881e-05	4.09806	495	664	33	27195	PTGS1,RRM1,CPNE1,PAFAH1B1,PLAAT3,EIF5A,APOE,CHMP1B1,CLIC1,NUDT9,FAF1,XPO1,XPO7,KPNB1,AMBP,IPO5,RANBP1,APEH,RAN,SNCA,EGFR,RNF123,IST1,AQP1,SCRN1,UBE2I,NUP214,TRA2B,CHMP2A,GAPDH,NUP85,CACYBP,ANXA7
GO:CC	lamellipodium	GO:0030027	9.25987e-05	4.03339	211	664	20	27195	ILK,PARVB,MYH9,SNX1,ARPC2,DPP4,NRBP1,CORO1A,ITGB3,GSN,ACTR3,RAC1,VASP,CFL1,STMN2,SNX2,ARPIN,PHPT1,RDX,DBNL
GO:CC	platelet alpha granule	GO:0031091	9.95412e-05	4.002	20	664	7	27195	PF4,PPBP,MMRN1,THBS1,SERPINE2,F5,SNCA
GO:CC	proteasome core complex, alpha-subunit complex	GO:0019773	0.000152169	3.81767	8	664	5	27195	PSMA6,PSMA5,PSMA7,PSMA3,PSMA1
GO:CC	cell projection membrane	GO:0031253	0.000195321	3.70925	372	664	27	27195	ANPEP,EPB41L3,ARPC2,NHERF1,DPP4,EZR,PLEK,ARHGAP45,TLN1,ITGB3,EEF1A1,DMTN,ANK1,EGFR,MAPRE1,B4GALT1,AQP1,RAC1,EPS15,DPEP1,AKT2,SH3BGRL3,VASP,CFL1,PCMT1,LCP1,NME1
GO:CC	microvillus	GO:0005902	0.00023392	3.63093	113	664	14	27195	ATP6V1A,CLIC4,NHERF1,EZR,ITGB3,CA2,STARD10,DPEP1,ATP6V1B2,KIF13B,DCXR,CBR1,AKR1B1,RDX
GO:CC	cell periphery	GO:0071944	0.000241101	3.6178	6940	664	225	27195	ATP6V1A,ANPEP,ILK,PARVB,RAB27B,MYH9,FLNA,TFRC,CD9,SERPINF1,CSK,CD47,IFITM3,CPNE1,PDCD6IP,SNX5,IDE,F13A1,EPB41L3,PDCD10,IL1RAP,MGAM,C7,ARPC2,SOD3,SH3BGRL,PARK7,PAFAH1B1,CLIC4,NHERF1,GPM6A,DPP4,EZR,ECM1,NRBP1,PLAAT3,H2-K1,APOE,SEPTIN6,ARF5,CHMP1B1,EPN1,SERPINB1A,CLIC1,ITGA2B,GP1BA,PF4,PLEK,COTL1,ZYX,CAP1,CORO1A,FYB1,MMRN1,BIN2,VWF,THBS1,ARHGAP45,SERPINE2,ALOX12,TLN1,ITGB3,ADAM10,B2M,TPM3,ADA,PTGIS,FCN1,C8A,CLU,C5,CUL1,LANCL2,ITIH2,SERPINA1A,GSN,AHSG,SLC43A1,G6PDX,CD82,SLC43A3,ARHGAP1,TTLL12,VTN,EEF1A1,ACTG1,ITIH3,ITIH1,CP,AMBP,C4BPA,ITIH4,ACP1,FASN,FN1,KNG2,SERPINC1,F2,ALB,KNG1,USP14,INHCA,CPN2,AZGP1,PZP,SERPINF2,CFH,SERPING1,CRLF3,ATIC,TRF,DMTN,RHAG,UBAC1,SPHK1,GAPVD1,EIF5,CAPN1,ADD1,KEL,SNX15,SPTB,ANK1,MPP1,EPB42,EPB41,PLG,SPTA1,SLC4A1,CA2,SNCA,PPP6R3,EGFR,H2-Q10,ADD2,BLVRB,SLC16A10,MIB2,DDI2,RAB8B,CAPNS1,MAPRE1,B4GALT1,C6,ABCG2,GYPC,ATP2B4,AQP1,STOM,NSF,RAB5C,SERINC3,TBCD,RAC1,EPS15,HNRNPK,ANKRD13A,ADD3,AKR1A1,PRELP,OGN,LUM,DPEP1,DCN,S100A16,ATP6V1B2,APPL1,AKT2,CTSB,CTSZ,ARRB1,FBLN1,SH3BGRL3,COL14A1,DSTN,VWA5A,VASP,CFL1,EEF2,DCXR,ENO3,TAX1BP3,PICALM,SYNM,PFN1,ARHGDIA,LANCL1,UCHL1,NDRG1,CKB,ADH1,SERPINB9,ANXA3,CPPED1,SERPINB6,ANXA5,CTBP1,AKAP12,PCMT1,TBCB,PHPT1,DPT,GSTP1,CSTB,LCP1,NME1,GLO1,ALDOA,GLRX3,FADD,RDX,PDAP1,CHMP2A,DBNL,GSDMD,KRT18,ADIPOQ,GAPDH,NUP85,GSR,CSF1R,SMPD3,MSLN,ANXA7,NUMB
GO:CC	proteasome regulatory particle	GO:0005838	0.000295335	3.52969	23	664	7	27195	PSMD12,PSMD9,PSMC6,PSMD5,PSMC4,PSMC5,PSMD14
GO:CC	focal adhesion	GO:0005925	0.000313231	3.50414	188	664	18	27195	ILK,PARVB,MYH9,ARPC2,EZR,ITGA2B,ZYX,TLN1,ITGB3,GSN,ACTG1,MAPRE1,RSU1,VASP,CFL1,REXO2,LCP1,RDX
GO:CC	leading edge membrane	GO:0031256	0.000338464	3.47049	189	664	18	27195	EPB41L3,ARPC2,DPP4,EZR,PLEK,ARHGAP45,TLN1,ITGB3,EEF1A1,ANK1,EGFR,RAC1,AKT2,SH3BGRL3,VASP,CFL1,LCP1,NME1
GO:CC	endocytic vesicle	GO:0030139	0.000390963	3.40786	231	664	20	27195	MYH9,DPP4,H2-K1,ZYX,CORO1A,B2M,GSN,ACTG1,APOA1,TRF,SPHK1,GAPVD1,EGFR,H2-Q10,RAB8B,RAB5C,EPS15,FTH1,APPL1,ANXA3
GO:CC	cell-cell junction	GO:0005911	0.000509566	3.2928	538	664	33	27195	ILK,MYH9,FLNA,CSK,PDCD6IP,EPB41L3,CLIC4,DPP4,EZR,UBA1,ZYX,CORO1A,TLN1,ITGB3,ADAM10,GSN,ACTG1,ACTR3,ADD1,MPP1,SLC4A1,STARD10,B4GALT1,TBCD,ADD3,LDB3,VASP,CFL1,SYNM,NDRG1,ANXA5,AKR1B1,RDX
GO:CC	cell surface	GO:0009986	0.000692235	3.15975	1038	664	51	27195	ANPEP,TFRC,CD9,CD47,IFITM3,IDE,ARPC2,CLIC4,DPP4,H2-K1,APOE,ITGA2B,GP1BA,THBS1,TLN1,ITGB3,ADAM10,B2M,ADA,CLU,C3,CP,AMBP,HRG,APOH,F2,USP14,AZGP1,SERPINF2,APOA1,CFH,TRF,APOA4,PLG,SLC4A1,EGFR,H2-Q10,B4GALT1,ZZEF1,ABCG2,CAPN5,CTSB,CTSZ,PICALM,ANXA5,PEBP1,KRT18,ADIPOQ,GSR,CSF1R,MSLN
GO:CC	early endosome	GO:0005769	0.000713014	3.1469	422	664	28	27195	TFRC,IFITM3,DNAJC13,SNX1,SNX5,SNX12,H2-K1,APOE,SERPINB1A,CORO1A,INHCA,TRF,SPHK1,EGFR,H2-Q10,MIB2,RAB5C,RAC1,EPS15,APPL1,AKT2,SNX2,PICALM,SNX6,RCSD1,HGS,DBNL,NUMB
GO:CC	actin filament	GO:0005884	0.000798857	3.09753	125	664	14	27195	MYH9,FLNA,ARPC2,EZR,COTL1,CORO1A,TPM3,ACTG1,ACTR3,DMTN,RAC1,LDB3,LCP1,DBNL
GO:CC	protein-containing complex	GO:0032991	0.000913809	3.03914	7325	664	232	27195	ATP6V1A,ABAT,ILK,MYH9,FLNA,FAM98B,TFRC,RPL3,CD9,PA2G4,RRM1,ARIH2,PSMD12,PSMD9,IFITM3,RPS27A,PSMC6,DNAJC13,EIF1AX,SNX1,YWHAZ,SNX5,PDCD10,IL1RAP,PLTP,C7,IGHA,ARPC2,UBE2L3,ADSL,GMPR2,PAFAH1B1,GSTM2,CLIC4,NHERF1,EZR,PSMB9,FNTB,EIF5A,H2-K1,APOE,SEPTIN6,ATP6V0C,CHMP1B1,TXNL1,PGGT1B,EPN1,CLIC1,PSMA6,PRPS1,PRPS2,UBE2V2,RPS15,FAF1,ITGA2B,GP1BA,PF4,CORO1A,FYB1,MMRN1,THBS1,EIF2S1,PROS1,ITGB3,CAD,ADAM10,IGHV7-1,B2M,SPP2,PTPA,FCN1,C8A,CLU,C5,CUL1,APOM,PYCARD,IPO4,XPO1,TTR,GSN,RBP4,AHSG,C1QC,PSMB1,APOB,C3,XPO7,KPNB1,VTN,C2,GTPBP1,ACTG1,CFHR4,PAFAH1B3,FN1,MBL2,ACTR3,APOH,PSMB7,ALB,USP14,SERPINF2,APOA1,PON1,LCAT,CFH,PSMA5,UBE2L6,DARS1,PSMD5,PSMB6,PSMC4,TRF,APOA4,RHAG,UBAC1,PSMF1,CAND1,VCP,GCLC,RANBP1,CAPN1,CAT,PSMA7,ADD1,HBB-Y,SPTB,ANK1,RAN,EPB42,EPB41,SPTA1,SLC4A1,PSMA3,SNCA,GCLM,HBB-BS,EGFR,TCEA1,H2-Q10,GPS1,ADD2,CARHSP1,PSMB4,MIB2,CAPNS1,COPS7B,B4GALT1,C6,ATP2B4,AQP1,HBB-BH1,EIF2S3X,EPS15,PSMA1,CSNK1A1,PSMB5,PSMC5,HNRNPK,MYH7,TSN,YWHAQ,RBM3,IFI205A,UBE2I,PPIA,SAE1,DDB1,GDI1,SNRPD2,YWHAB,COG5,LUM,HDGF,LDB3,DCN,PSMD14,ATP6V1B2,MAP1LC3B,AKT2,CTSB,COL14A1,UCHL5,PRMT5,KIF13B,EIF3I,SNX2,EEF2,STUB1,NUP214,ENO3,PICALM,RABGGTB,SNX6,SERPINB6,CTBP1,BRCC3,RCSD1,NSFL1C,TRA2B,PPIL1,VPS29,U2AF1,GSTP1,GSTM1,PPP2CB,ALDOA,GLRX3,FADD,HGS,GMPR,CHMP2A,GSDMD,PPCDC,PSMB3,RUVBL2,C1QTNF9,KRT18,EIF3J1,COPS4,ADIPOQ,GAPDH,NUP85,RPL31,JCHAIN,SKIC3,UBE2N,CARM1,CSF1R,CACYBP,COPS3
GO:CC	proteasome accessory complex	GO:0022624	0.000982616	3.00762	27	664	7	27195	PSMD12,PSMD9,PSMC6,PSMD5,PSMC4,PSMC5,PSMD14
GO:CC	cluster of actin-based cell projections	GO:0098862	0.00108881	2.96305	205	664	18	27195	ANPEP,MYH9,FLNA,SNX5,PAFAH1B1,NHERF1,EZR,CORO1A,ACTR3,MPP1,DDI2,B4GALT1,AQP1,RAC1,ADD3,DCXR,PCMT1,RDX
GO:CC	proteasome regulatory particle, base subcomplex	GO:0008540	0.00198385	2.70249	12	664	5	27195	PSMD9,PSMC6,PSMD5,PSMC4,PSMC5
GO:CC	postsynapse	GO:0098794	0.00211974	2.67372	849	664	43	27195	FLNA,RPS27A,YWHAZ,EPB41L3,PIN1,ARPC2,GPM6A,EPN1,ASAP1,ITGB3,ADAM10,RGS10,DNAJB1,C1QC,ACTG1,ACTR3,DMTN,PSMA7,ADD1,SPTB,ANK1,SNCA,ADD2,ZZEF1,RAC1,EPS15,PSMC5,HNRNPK,ADD3,APPL1,ARRB1,FABP5,CFL1,EEF2,PICALM,PFN1,NEFL,CAST,ALDOC,DBNL,GAPDH,RPL31,NUMB
GO:CC	endosome membrane	GO:0010008	0.00279988	2.55286	479	664	29	27195	RAB27B,TFRC,SCYL2,IFITM3,DNAJC13,SNX1,SNX5,TOM1L1,H2-K1,CHMP1B1,UBA1,WDR44,B2M,ARHGAP1,SPHK1,EGFR,H2-Q10,RAB8B,RAB5C,RAC1,EPS15,APPL1,SNX2,SNX6,NDRG1,VPS29,HGS,CHMP2A,NUMB
GO:CC	intracellular protein-containing complex	GO:0140535	0.00348367	2.45796	953	664	46	27195	ABAT,FAM98B,ARIH2,PSMD12,PSMD9,PSMC6,UBE2L3,PSMB9,TXNL1,PGGT1B,PSMA6,UBE2V2,CUL1,PSMB1,ACTG1,PSMB7,USP14,PSMA5,UBE2L6,DARS1,PSMD5,PSMB6,PSMC4,UBAC1,PSMF1,CAND1,VCP,PSMA7,PSMA3,TCEA1,PSMB4,MIB2,PSMA1,CSNK1A1,PSMB5,PSMC5,TSN,DDB1,PSMD14,UCHL5,STUB1,BRCC3,PSMB3,RUVBL2,UBE2N,CACYBP
GO:CC	plasma membrane region	GO:0098590	0.00388596	2.4105	1409	664	61	27195	ATP6V1A,ANPEP,RAB27B,MYH9,TFRC,CD9,IDE,EPB41L3,MGAM,ARPC2,NHERF1,GPM6A,DPP4,EZR,SEPTIN6,EPN1,PLEK,ARHGAP45,TLN1,ITGB3,ADAM10,TPM3,PTGIS,SLC43A1,SLC43A3,EEF1A1,FN1,TRF,DMTN,ANK1,EPB41,SLC4A1,CA2,EGFR,ADD2,SLC16A10,MAPRE1,B4GALT1,ABCG2,ATP2B4,AQP1,RAC1,EPS15,AKR1A1,DPEP1,ATP6V1B2,AKT2,CTSB,ARRB1,SH3BGRL3,VASP,CFL1,DCXR,PICALM,CTBP1,PCMT1,LCP1,NME1,RDX,DBNL,NUMB
GO:CC	membrane attack complex	GO:0005579	0.00392762	2.40587	7	664	4	27195	C7,C8A,C5,C6
GO:CC	spectrin-associated cytoskeleton	GO:0014731	0.00392762	2.40587	7	664	4	27195	DMTN,SPTB,ANK1,SPTA1
GO:CC	inclusion body	GO:0016234	0.00532185	2.27394	76	664	10	27195	PSMC6,CLU,PSMC4,SNCA,GPX1,EPS15,PSMC5,EEF2,STUB1,PICALM
GO:CC	nucleoplasm	GO:0005654	0.00636918	2.19592	3894	664	134	27195	ATP6V1A,MYH9,FAM98B,ARIH2,CPNE1,RPS27A,UBE2Z,PIN1,ARPC2,PARK7,LTA4H,CAPG,CHMP1B1,UBA1,PSMA6,MRI1,UBE2V2,NUDT9,RPS15,FAF1,ITGB3,RGS10,PTPA,CUL1,LANCL2,PYCARD,XPO1,DNAJB1,PSMB1,NMRAL1,TKT,ISG20,UROD,KPNB1,UBE2O,FDPS,IPO5,PSMB7,PSMA5,PSMB6,MASP1,PSMC4,USP15,CAND1,VCP,PSMA7,ADD1,KEL,SEC14L2,RAN,EPB41,PSMA3,ITPA,PPP6R3,TCEA1,GPS1,BLVRB,CMPK2,PSMB4,DDI2,COPS7B,TPP2,UBR4,PSMA1,CSNK1A1,PSMB5,PSMC5,HNRNPK,PIR,TSN,RBM3,IFI205A,BAG1,UBE2I,SAE1,HNMT,PCNP,DDB1,MYG1,COG5,TRA2A,HDGF,DPEP1,CUTC,OARD1,DNAJC8,AKT2,ADPRS,ARRB1,SH3BGRL3,VWA5A,THAP4,UCHL5,PRMT5,MINDY1,STUB1,MTAP,PDXK,FABP4,NQO2,CMPK1,UCHL1,RBP1,ADH1,SERPINB9,CBR3,APRT,CTBP1,BRCC3,DCPS,TRA2B,RBBP9,PHPT1,U2AF1,DDX39A,TXNRD1,TPT1,SPR,AKR1B1,GLO1,MAPK14,GSDMD,CNDP2,PSMB3,RUVBL2,NT5C3A,COPS4,NUP85,RPL31,SKIC3,CARM1,CSF1R,CACYBP,COPS3
GO:CC	glutamatergic synapse	GO:0098978	0.00746294	2.12709	612	664	33	27195	FLNA,YWHAZ,IL1RAP,PIN1,ARPC2,PAFAH1B1,GPM6A,APOE,ASAP1,CORO1A,ITGB3,ADAM10,DNAJB1,ACTR3,VCP,SPTB,PLG,ADD2,ATP2B4,RAC1,EPS15,HNRNPK,APPL1,CFL1,EEF2,PFN1,SNX6,CTBP1,MAPK14,DBNL,SRCIN1,GAPDH,NUMB
GO:CC	nuclear pore	GO:0005643	0.00752267	2.12363	79	664	10	27195	EIF5A,CHMP1B1,XPO7,KPNB1,RANBP1,RAN,UBE2I,NUP214,CHMP2A,NUP85
GO:CC	presynapse	GO:0098793	0.00770001	2.11351	752	664	38	27195	ATP6V1A,ILK,RAB27B,RPS27A,ARPC2,UBE2L3,PARK7,GPM6A,SEPTIN6,ATP6V0C,EPN1,CAD,ADAM10,RGS10,ACTG1,SPHK1,SNCA,BLVRB,RAB8B,ZZEF1,ATP2B4,AQP1,RAB5C,HNRNPK,SCRN1,GDI1,ATP6V1B2,APPL1,SNCG,PICALM,PFN1,NEFL,ANXA5,CTBP1,DDC,PEBP1,DBNL,COPS4
GO:CC	spherical high-density lipoprotein particle	GO:0034366	0.00770306	2.11334	8	664	4	27195	CLU,APOM,APOA1,PON1
GO:CC	I band	GO:0031674	0.0111447	1.95293	157	664	14	27195	PARVB,FLNA,ANK1,SLC4A1,ATP2B4,MYH7,LDB3,STUB1,ALDOART1,SYNM,ANXA5,FBXO22,ALDOA,GLRX3
GO:CC	early endosome membrane	GO:0031901	0.0122313	1.91253	179	664	15	27195	IFITM3,DNAJC13,SNX1,SNX5,H2-K1,SPHK1,EGFR,H2-Q10,RAB5C,RAC1,EPS15,APPL1,SNX2,SNX6,HGS
GO:CC	distal axon	GO:0150034	0.0127753	1.89363	390	664	24	27195	ILK,FLNA,USP9X,ARPC2,PAFAH1B1,GPM6A,SEPTIN6,CAD,RGS10,TPM3,CLU,ACTG1,CRP,SNCA,BLVRB,AQP1,HNRNPK,CTSZ,SNCG,CFL1,STMN2,NEFL,ANXA5,PEBP1
GO:CC	triglyceride-rich plasma lipoprotein particle	GO:0034385	0.0133699	1.87387	27	664	6	27195	APOE,APOM,APOB,APOH,APOA1,APOA4
GO:CC	very-low-density lipoprotein particle	GO:0034361	0.0133699	1.87387	27	664	6	27195	APOE,APOM,APOB,APOH,APOA1,APOA4
GO:CC	Z disc	GO:0030018	0.0149266	1.82604	141	664	13	27195	PARVB,FLNA,ANK1,SLC4A1,ATP2B4,MYH7,LDB3,STUB1,SYNM,ANXA5,FBXO22,ALDOA,GLRX3
GO:CC	polymeric cytoskeletal fiber	GO:0099513	0.0151625	1.81923	805	664	39	27195	MYH9,FLNA,STMN1,ARPC2,PAFAH1B1,EML2,EZR,APOE,CHMP1B1,TUBB1,COTL1,CORO1A,WDR44,TPM3,PYCARD,GSN,ACTG1,ACTR3,DMTN,MAPRE1,RAC1,CSNK1A1,LDB3,MAP1LC3B,KIF13B,DCXR,SYNM,NDRG1,PRPH,NEFL,TBCB,NUDC,TPT1,LCP1,NME1,TBCA,CHMP2A,DBNL,KRT18
GO:CC	brush border	GO:0005903	0.0185887	1.73075	144	664	13	27195	ANPEP,MYH9,FLNA,SNX5,NHERF1,EZR,ACTR3,DDI2,B4GALT1,AQP1,ADD3,DCXR,PCMT1
GO:CC	cytoplasmic vesicle membrane	GO:0030659	0.0197576	1.70426	933	664	43	27195	ATP6V1A,RAB27B,TFRC,SCYL2,IFITM3,DNAJC13,SNX1,SNX5,TOM1L1,CLIC4,H2-K1,ATP6V0C,CHMP1B1,UBA1,EPN1,CORO1A,WDR44,B2M,ARHGAP1,TRF,SPHK1,SNX15,SNCA,EGFR,H2-Q10,RAB8B,AQP1,RAB5C,RAC1,EPS15,ATP6V1B2,APPL1,SNX2,SNX6,NDRG1,ANXA3,ANXA5,VPS29,HGS,CHMP2A,DBNL,ANXA7,NUMB
GO:CC	vesicle membrane	GO:0012506	0.0276097	1.55894	947	664	43	27195	ATP6V1A,RAB27B,TFRC,SCYL2,IFITM3,DNAJC13,SNX1,SNX5,TOM1L1,CLIC4,H2-K1,ATP6V0C,CHMP1B1,UBA1,EPN1,CORO1A,WDR44,B2M,ARHGAP1,TRF,SPHK1,SNX15,SNCA,EGFR,H2-Q10,RAB8B,AQP1,RAB5C,RAC1,EPS15,ATP6V1B2,APPL1,SNX2,SNX6,NDRG1,ANXA3,ANXA5,VPS29,HGS,CHMP2A,DBNL,ANXA7,NUMB
GO:CC	retromer complex	GO:0030904	0.0330191	1.48124	20	664	5	27195	SNX1,SNX5,SNX2,SNX6,VPS29
GO:CC	cell tip	GO:0051286	0.0342479	1.46537	11	664	4	27195	EZR,TRF,RAB8B,RDX
GO:CC	sarcomere	GO:0030017	0.0393166	1.40542	221	664	16	27195	ILK,PARVB,FLNA,PSMA6,ANK1,SLC4A1,ATP2B4,MYH7,LDB3,STUB1,ALDOART1,SYNM,ANXA5,FBXO22,ALDOA,GLRX3
GO:CC	myofibril	GO:0030016	0.0408681	1.38862	245	664	17	27195	ILK,PARVB,FLNA,PSMA6,ACTG1,ANK1,SLC4A1,ATP2B4,MYH7,LDB3,STUB1,ALDOART1,SYNM,ANXA5,FBXO22,ALDOA,GLRX3
GO:CC	clathrin-coated vesicle	GO:0030136	0.044957	1.3472	157	664	13	27195	ATP6V1A,RAB27B,SCYL2,ATP6V0C,EPN1,VWF,ADAM10,RAB8B,EPS15,ATP6V1B2,PICALM,DBNL,NUMB
GO:CC	symbiont cell surface	GO:0106139	0.0471907	1.32614	5	664	3	27195	C4B,CFHR4,CFH
GO:CC	multivesicular body	GO:0005771	0.0485311	1.31398	63	664	8	27195	RAB27B,APOE,CHMP1B1,MBL2,EGFR,TPT1,HGS,CHMP2A

### Sheet: Supp T3C
Supplementary Table 3C. Gene Ontology enrichment of significant proteins in cluster III using gProfiler. Term size 5-10000.
source	term_name	term_id	adjusted_p_value	negative_log10_of_adjusted_p_value	term_size	query_size	intersection_size	effective_domain_size	intersections
GO:MF	heterocyclic compound binding	GO:1901363	4.00817e-47	46.3971	2332	1068	260	25071	MECP2,ELP1,EIF4A3,GNA13,ABCB6,STEAP3,LBR,SGPL1,LONP2,RAB35,PSMC1,ADSS2,ATP2B1,RAP1B,ROCK2,FDXR,MTIF2,CLPX,ETFB,SHMT2,TUFM,SRP54,MYO1B,TNNI3K,PLOD1,IDH3B,IDH3G,ANXA6,DLD,CAMK2A,PARP1,PRKAR1A,ETFA,ALPK3,ACAD9,HSPD1,PRKACA,GFM1,MMAA,PFKM,HSP90AB1,PFKFB2,FN3K,ACE,UGP2,PFKP,DDX1,AIFM2,HSPH1,PHYH,EHHADH,DNAJA3,PRKAG1,ACSS2,ALPK2,TARS3,MINK1,MARS2,CARS2,DDX21,AK2,TUBA8,MYH3,ALAS1,RTCB,ACTR1B,GFER,HINT2,HSPE1,HARS2,HSD11B1,BCKDK,GUF1,KIF1C,DYNC1LI1,OBSCN,CAPRIN1,MYH2,DYNC1H1,SUPV3L1,CLPB,GFOD1,RRAD,SUCLA2,SARS2,PCCB,PCCA,ALDH5A1,DBT,HSPA9,PDK2,CAMK2D,WARS2,MYO18A,SIRT3,COQ6,IARS2,LONP1,VWA8,ACSF3,ATP5F1B,ACADVL,ATP5F1A,SDHA,YARS2,RHOT1,AFG1L,GK,HADHA,TIMM44,NME3,PRKAA2,PRKG1,ECI2,IDH3A,ATP1A4,HBS1L,MRPL39,KCNJ11,ACOX1,PRKAR2A,EHD4,HSPA5,HSP90B1,NEK9,HSPA8,FKBP4,SRPRA,EHD2,TGM2,INSR,CDC42,PRKCA,MACROH2A1,H1-4,MIEF1,ATP4A,CHTOP,ATL2,RHOG,LYN,AGPS,ABCB1A,GNAQ,RRAS,GNAI2,RAP2B,LARS1,RAB11B,RAB6A,RAB3C,RAB10,CDC42BPB,GNAS,RARS1,CAMK2G,HK1,PFKL,KRAS,ARL8B,NLRX1,TARS2,PRODH,OGDHL,ACOX3,BCS1L,ACAD11,CKMT2,ABCC9,ACTG2,ABCD3,KARS1,MYH14,HNRNPU,CSNK2A1,RALB,CYP4B1,RRAS2,GNA11,FAM20B,MAOB,NRAS,PYGM,AFG3L1,MYH11,SQOR,MYH13,MYH8,SRPRB,MTPAP,RAB14,RAB18,RAB3A,STEAP4,RAB1A,ACTBL2,SRL,NDUFV1,POPDC2,HSPA12B,ATP1A2,CYB5R1,ATP2A2,DNAH7B,AGK,MTARC2,POR,BVES,ATP1A1,RAB7A,RAB21,DHODH,MYO1C,QARS1,RAB2A,RAB12,TTN,SLC27A1,OGDH,RAB1B,ADCK1,AFG3L2,RHOT2,EPRS1,NDUFS2,DCAKD,OPA1,ACSL1,HK2,SPEG,ACACB,MFN1,ABCB7,AIFM1,NDUFA13,ABCB8,ATAD3A,VDAC1,VDAC2,ABCB10,ATAD1,CISD1,VDAC3,RALA,MYH6,SPG7,FMO1,MARK2,RAB5A,PI4K2A,ACSL6,ENTPD1,AARS2,COQ8A,CBR4,PCYOX1,DDX3Y,YME1L1,ACTR1A,NT5C1A
GO:MF	nucleoside phosphate binding	GO:1901265	9.58572e-46	45.0184	2192	1068	248	25071	MECP2,ELP1,EIF4A3,GNA13,ABCB6,STEAP3,LBR,LONP2,RAB35,PSMC1,ADSS2,ATP2B1,RAP1B,ROCK2,FDXR,MTIF2,CLPX,ETFB,TUFM,SRP54,MYO1B,TNNI3K,IDH3B,IDH3G,ANXA6,DLD,CAMK2A,PARP1,PRKAR1A,ETFA,ALPK3,ACAD9,HSPD1,PRKACA,GFM1,MMAA,PFKM,HSP90AB1,PFKFB2,FN3K,UGP2,PFKP,DDX1,AIFM2,HSPH1,EHHADH,DNAJA3,PRKAG1,ACSS2,ALPK2,TARS3,MINK1,MARS2,CARS2,DDX21,AK2,TUBA8,MYH3,RTCB,ACTR1B,GFER,HINT2,HSPE1,HARS2,HSD11B1,BCKDK,GUF1,KIF1C,DYNC1LI1,OBSCN,CAPRIN1,MYH2,DYNC1H1,SUPV3L1,CLPB,GFOD1,RRAD,SUCLA2,SARS2,PCCB,PCCA,ALDH5A1,HSPA9,PDK2,CAMK2D,WARS2,MYO18A,SIRT3,COQ6,IARS2,LONP1,VWA8,ACSF3,ATP5F1B,ACADVL,ATP5F1A,SDHA,YARS2,RHOT1,AFG1L,GK,HADHA,TIMM44,NME3,PRKAA2,PRKG1,ECI2,IDH3A,ATP1A4,HBS1L,MRPL39,KCNJ11,ACOX1,PRKAR2A,EHD4,HSPA5,HSP90B1,NEK9,HSPA8,FKBP4,SRPRA,EHD2,TGM2,INSR,CDC42,PRKCA,MACROH2A1,H1-4,MIEF1,ATP4A,CHTOP,ATL2,RHOG,LYN,AGPS,ABCB1A,GNAQ,RRAS,GNAI2,RAP2B,LARS1,RAB11B,RAB6A,RAB3C,RAB10,CDC42BPB,GNAS,RARS1,CAMK2G,HK1,PFKL,KRAS,ARL8B,NLRX1,TARS2,PRODH,ACOX3,BCS1L,ACAD11,CKMT2,ABCC9,ACTG2,ABCD3,KARS1,MYH14,HNRNPU,CSNK2A1,RALB,RRAS2,GNA11,FAM20B,MAOB,NRAS,PYGM,AFG3L1,MYH11,SQOR,MYH13,MYH8,SRPRB,MTPAP,RAB14,RAB18,RAB3A,STEAP4,RAB1A,ACTBL2,SRL,NDUFV1,POPDC2,HSPA12B,ATP1A2,CYB5R1,ATP2A2,DNAH7B,AGK,POR,BVES,ATP1A1,RAB7A,RAB21,DHODH,MYO1C,QARS1,RAB2A,RAB12,TTN,SLC27A1,RAB1B,ADCK1,AFG3L2,RHOT2,EPRS1,NDUFS2,DCAKD,OPA1,ACSL1,HK2,SPEG,ACACB,MFN1,ABCB7,AIFM1,NDUFA13,ABCB8,ATAD3A,VDAC1,VDAC2,ABCB10,ATAD1,VDAC3,RALA,MYH6,SPG7,FMO1,MARK2,RAB5A,PI4K2A,ACSL6,ENTPD1,AARS2,COQ8A,CBR4,PCYOX1,DDX3Y,YME1L1,ACTR1A,NT5C1A
GO:MF	nucleotide binding	GO:0000166	1.653e-45	44.7817	2169	1068	246	25071	MECP2,ELP1,EIF4A3,GNA13,ABCB6,STEAP3,LBR,LONP2,RAB35,PSMC1,ADSS2,ATP2B1,RAP1B,ROCK2,FDXR,MTIF2,CLPX,ETFB,TUFM,SRP54,MYO1B,TNNI3K,IDH3B,IDH3G,ANXA6,DLD,CAMK2A,PARP1,PRKAR1A,ETFA,ALPK3,ACAD9,HSPD1,PRKACA,GFM1,MMAA,PFKM,HSP90AB1,PFKFB2,FN3K,UGP2,PFKP,DDX1,AIFM2,HSPH1,EHHADH,DNAJA3,PRKAG1,ACSS2,ALPK2,TARS3,MINK1,MARS2,CARS2,DDX21,AK2,TUBA8,MYH3,RTCB,ACTR1B,GFER,HINT2,HSPE1,HARS2,HSD11B1,BCKDK,GUF1,KIF1C,DYNC1LI1,OBSCN,CAPRIN1,MYH2,DYNC1H1,SUPV3L1,CLPB,GFOD1,RRAD,SUCLA2,SARS2,PCCB,PCCA,ALDH5A1,HSPA9,PDK2,CAMK2D,WARS2,MYO18A,SIRT3,COQ6,IARS2,LONP1,VWA8,ACSF3,ATP5F1B,ACADVL,ATP5F1A,SDHA,YARS2,RHOT1,AFG1L,GK,HADHA,TIMM44,NME3,PRKAA2,PRKG1,IDH3A,ATP1A4,HBS1L,MRPL39,KCNJ11,ACOX1,PRKAR2A,EHD4,HSPA5,HSP90B1,NEK9,HSPA8,FKBP4,SRPRA,EHD2,TGM2,INSR,CDC42,PRKCA,H1-4,MIEF1,ATP4A,CHTOP,ATL2,RHOG,LYN,AGPS,ABCB1A,GNAQ,RRAS,GNAI2,RAP2B,LARS1,RAB11B,RAB6A,RAB3C,RAB10,CDC42BPB,GNAS,RARS1,CAMK2G,HK1,PFKL,KRAS,ARL8B,NLRX1,TARS2,PRODH,ACOX3,BCS1L,ACAD11,CKMT2,ABCC9,ACTG2,ABCD3,KARS1,MYH14,HNRNPU,CSNK2A1,RALB,RRAS2,GNA11,FAM20B,MAOB,NRAS,PYGM,AFG3L1,MYH11,SQOR,MYH13,MYH8,SRPRB,MTPAP,RAB14,RAB18,RAB3A,STEAP4,RAB1A,ACTBL2,SRL,NDUFV1,POPDC2,HSPA12B,ATP1A2,CYB5R1,ATP2A2,DNAH7B,AGK,POR,BVES,ATP1A1,RAB7A,RAB21,DHODH,MYO1C,QARS1,RAB2A,RAB12,TTN,SLC27A1,RAB1B,ADCK1,AFG3L2,RHOT2,EPRS1,NDUFS2,DCAKD,OPA1,ACSL1,HK2,SPEG,ACACB,MFN1,ABCB7,AIFM1,NDUFA13,ABCB8,ATAD3A,VDAC1,VDAC2,ABCB10,ATAD1,VDAC3,RALA,MYH6,SPG7,FMO1,MARK2,RAB5A,PI4K2A,ACSL6,ENTPD1,AARS2,COQ8A,CBR4,PCYOX1,DDX3Y,YME1L1,ACTR1A,NT5C1A
GO:MF	structural molecule activity	GO:0005198	8.64549e-45	44.0632	927	1068	151	25071	LMNB2,RPL19,RPL27,KRT1,PSMD13,RPS14,MRPS17,MRPL10,NEXN,MYL1,HOMER1,KRT16,MRPS22,ANK3,TUBA8,MRPL54,MRPS31,PAPLN,DES,MYL2,TNNT2,TPM1,MRPL17,DAG1,MRPL55,H2AC21,MRPL15,KRT15,MRPL20,MRPL24,MRPL11,PXDN,ANK2,MRPS15,NDUFA7,MRPL43,COL15A1,PLEC,DAP3,COPA,MRPS35,LAMA4,H2AC11,MRPS16,MRPL1,MRPL49,MRPL16,COPB2,MRPL39,MRPL12,MRPL37,NID1,MRPS10,RPL3L,SNTA1,CLTB,RPL14,RPS27,FBN1,INSR,COL4A1,RPL17,NUP107,RPL8,RPL7A,RPL7,MACROH2A1,LAMA5,H4C1,H1-5,H1-1,H1-4,H3-3A,H1-2,HP1BP3,H1-3,RPL24,RPS4X,RPL6,RPS19,RPS18,RPL26,RPL28,RPL13,LAMB2,LAMA2,MRPS21,LAMC1,LAMB1,SHANK3,RPS2,EMILIN2,CLTC,RPL10A,LTBP1,RPL29,MRPL33,KRT79,RPS3,MRPS9,VWA1,MRPL19,MYOM1,MYBPC3,MRPS2,MRPL4,TCAP,MRPS5,RPL12,RPL18A,MRPL9,COL1A2,RPL22,COL1A1,COL6A1,COL6A2,RPS23,RPLP0,COL4A2,COL6A3,SPTBN1,MYH11,MYOM2,DST,DSP,TLN2,MRPL14,VCL,RPS9,MRPL30,RPL11,MRPS34,RPS10,ACTBL2,RPS16,TINAGL1,KRT27,COL3A1,RPS13,BVES,TTN,MRPS18A,MRPS30,CTNNA1,DMD,MFGE8,RPL5,RPS15A,RPS3A,RPS27L,RPL39
GO:MF	protein-containing complex binding	GO:0044877	7.37208e-42	41.1324	1539	1068	195	25071	EIF3K,CSNK2B,EIF4A3,GNA13,EIF3C,RAP1B,SRP72,MTIF2,SRP54,DYNC1I2,MYO1B,C1QBP,YTHDF3,ANXA6,PARP1,STAU2,HSPD1,PRKACA,PSME4,NEXN,PFKP,DNAJA3,PRKAG1,HOMER1,XIRP2,AP1G1,PAKAP,ANK3,ENO2,MYH3,XIRP1,MAPT,TNNT2,TNNI3,NEBL,HSPG2,SERPINH1,BICD2,TPM1,CPEB3,DAG1,ICAM2,GUF1,SF3B3,MYH2,FERMT2,MTTP,PDK2,ATP5F1E,CACNB2,ANK2,MYO18A,STRN3,SPTAN1,HADHB,NRAP,PLEC,PTCD3,CKAP5,SVIL,HADHA,MTRES1,PRKAA2,ABLIM1,ATP5PO,NID1,HNRNPC,HSPA5,SRPRA,STXBP3,FBN1,INSR,ITGB1,PTCH1,MACROH2A1,LAMA5,H1-5,H1-1,H1-4,H3-3A,H1-2,RPN2,HP1BP3,H1-3,LAMB2,LAMB1,SHANK3,RPS2,BCAP31,IGF2R,ITGA6,LYN,PRNP,GNAQ,RRAS,GNAI2,RTN4,CUL2,MRRF,CD93,VLDLR,CDC42BPB,GNAS,LPL,RPS3,HK1,CDH5,KRAS,CSPG4,ACTN3,ACTN2,NDUFA8,FLNC,TNNC1,UQCRFS1,MRPS27,CORO6,ELOC,NDUFAB1,MAIP1,MYH14,JUP,HNRNPU,CCDC47,SEC61B,CSNK2A1,TMED10,NOMO1,COL6A1,COL6A2,GNA11,MFF,MT-CYB,NRAS,SPTBN1,MYH11,TMEM70,MYH13,DST,FCGRT,MYH8,FHOD3,TLN2,FLII,VCL,CD151,NCLN,FRMD5,GPC1,UQCRC2,NDUFAF2,WFS1,ATP5PD,UQCRC1,NDUFA4,ITGA1,UQCRH,GPIHBP1,CD36,COL3A1,CDH13,SLC25A3,CTNNB1,RAB7A,CAV1,CDH2,MYO1C,TTN,TIMM50,SLC25A46,OXA1L,SGTA,LETM1,OPA1,CTNNA1,DMD,VAPA,CTNNA3,VDAC1,UQCC5,ATP5ME,NDUFA9,ATP5PB,ECPAS,MYH6,FLNB,MFGE8,HSD17B12,PI4K2A,NUMA1,LIMA1,DCTN2,EPCAM,PRPF6,RCC1
GO:MF	anion binding	GO:0043168	2.05159e-41	40.6879	2470	1068	258	25071	ELP1,EIF4A3,GNA13,ABCB6,STEAP3,LBR,SGPL1,LONP2,MGST1,RAB35,PSMC1,ADSS2,ATP2B1,RAP1B,ROCK2,FDXR,MTIF2,CLPX,SHMT2,TUFM,SRP54,MYO1B,TNNI3K,PLOD1,IDH3G,ANXA6,DLD,CAMK2A,PRKAR1A,ETFA,ALPK3,INPPL1,ACAD9,HSPD1,PRKACA,GFM1,MMAA,PFKM,HSP90AB1,PFKFB2,FN3K,ACE,PFKP,DDX1,AIFM2,HSPH1,PHYH,EHHADH,DNAJA3,PRKAG1,ACSS2,ALPK2,TARS3,MINK1,MARS2,CARS2,DDX21,AK2,TUBA8,MYH3,ALAS1,RTCB,ACTR1B,GFER,HSPE1,HARS2,BCKDK,GUF1,KIF1C,DYNC1LI1,OBSCN,CAPRIN1,MYH2,DYNC1H1,SUPV3L1,CLPB,FERMT2,RRAD,SUCLA2,SARS2,PCCB,PCCA,ALDH5A1,DBT,HSPA9,PDK2,CAMK2D,WARS2,MYO18A,SIRT3,COQ6,IARS2,LONP1,VWA8,ACSF3,ATP5F1B,ACADVL,ATP5F1A,SDHA,YARS2,RHOT1,AFG1L,GK,SVIL,HADHA,TIMM44,NME3,PRKAA2,PRKG1,ECI2,ATP1A4,HBS1L,KCNJ11,ACOX1,PRKAR2A,EHD4,HSPA5,HSP90B1,NEK9,HSPA8,FKBP4,SRPRA,EHD2,TGM2,INSR,CDC42,PRKCA,MACROH2A1,H1-4,MIEF1,ATP4A,ATL2,IGF2R,RHOG,LYN,AGPS,ABCB1A,GNAQ,RRAS,GNAI2,RAP2B,LARS1,RAB11B,RAB6A,RAB3C,RAB10,CDC42BPB,GNAS,RARS1,CAMK2G,HK1,PFKL,KRAS,ARL8B,NLRX1,TARS2,PRODH,ACTN2,PTGES2,OGDHL,ACOX3,BCS1L,ACAD11,CKMT2,ABCC9,ACTG2,ABCD3,KARS1,MYH14,HNRNPU,CSNK2A1,RALB,RRAS2,GNA11,FAM20B,MAOB,NRAS,PYGM,JPH2,AFG3L1,MYH11,SQOR,MYH13,MYH8,FLII,SRPRB,MTPAP,RAB14,RAB18,RAB3A,STEAP4,RAB1A,ACTBL2,SRL,NDUFV1,POPDC2,HSPA12B,ATP1A2,CD36,CYB5R1,ATP2A2,DNAH7B,AGK,MTARC2,POR,BVES,ATP1A1,NCEH1,RAB7A,RAB21,DHODH,MYO1C,QARS1,RAB2A,RAB12,TTN,OGDH,RAB1B,ADCK1,AFG3L2,RHOT2,EPRS1,DCAKD,OPA1,ACSL1,HK2,SPEG,RYR2,ACACB,FUNDC2,MFN1,ABCB7,AIFM1,NDUFA13,ABCB8,ATAD3A,ABCB10,GNG12,ATAD1,CISD1,RALA,MYH6,SPG7,FMO1,MARK2,RAB5A,PI4K2A,ACSL6,ENTPD1,AARS2,COQ8A,CBR4,PSAP,PCYOX1,RCC1,DDX3Y,YME1L1,ACTR1A
GO:MF	purine nucleotide binding	GO:0017076	9.90244e-35	34.0043	2003	1068	214	25071	ELP1,EIF4A3,GNA13,ABCB6,LBR,LONP2,RAB35,PSMC1,ADSS2,ATP2B1,RAP1B,ROCK2,FDXR,MTIF2,CLPX,TUFM,SRP54,MYO1B,TNNI3K,IDH3B,IDH3G,ANXA6,DLD,CAMK2A,PARP1,PRKAR1A,ALPK3,HSPD1,PRKACA,GFM1,MMAA,PFKM,HSP90AB1,PFKFB2,FN3K,PFKP,DDX1,HSPH1,EHHADH,DNAJA3,PRKAG1,ACSS2,ALPK2,TARS3,MINK1,MARS2,CARS2,DDX21,AK2,TUBA8,MYH3,RTCB,ACTR1B,HSPE1,HARS2,HSD11B1,BCKDK,GUF1,KIF1C,DYNC1LI1,OBSCN,CAPRIN1,MYH2,DYNC1H1,SUPV3L1,CLPB,RRAD,SUCLA2,SARS2,PCCB,PCCA,ALDH5A1,HSPA9,PDK2,CAMK2D,WARS2,MYO18A,SIRT3,IARS2,LONP1,VWA8,ACSF3,ATP5F1B,ATP5F1A,YARS2,RHOT1,AFG1L,GK,HADHA,TIMM44,NME3,PRKAA2,PRKG1,IDH3A,ATP1A4,HBS1L,KCNJ11,PRKAR2A,EHD4,HSPA5,HSP90B1,NEK9,HSPA8,FKBP4,SRPRA,EHD2,TGM2,INSR,CDC42,PRKCA,H1-4,MIEF1,ATP4A,ATL2,RHOG,LYN,ABCB1A,GNAQ,RRAS,GNAI2,RAP2B,LARS1,RAB11B,RAB6A,RAB3C,RAB10,CDC42BPB,GNAS,RARS1,CAMK2G,HK1,PFKL,KRAS,ARL8B,NLRX1,TARS2,BCS1L,CKMT2,ABCC9,ACTG2,ABCD3,KARS1,MYH14,HNRNPU,CSNK2A1,RALB,RRAS2,GNA11,FAM20B,NRAS,PYGM,AFG3L1,MYH11,MYH13,MYH8,SRPRB,MTPAP,RAB14,RAB18,RAB3A,RAB1A,ACTBL2,SRL,NDUFV1,POPDC2,HSPA12B,ATP1A2,ATP2A2,DNAH7B,AGK,POR,BVES,ATP1A1,RAB7A,RAB21,MYO1C,QARS1,RAB2A,RAB12,TTN,RAB1B,ADCK1,AFG3L2,RHOT2,EPRS1,NDUFS2,DCAKD,OPA1,ACSL1,HK2,SPEG,ACACB,MFN1,ABCB7,NDUFA13,ABCB8,ATAD3A,ABCB10,ATAD1,RALA,MYH6,SPG7,FMO1,MARK2,RAB5A,PI4K2A,ACSL6,ENTPD1,AARS2,COQ8A,CBR4,DDX3Y,YME1L1,ACTR1A
GO:MF	electron transfer activity	GO:0009055	3.37065e-32	31.4723	54	1068	35	25071	ETFB,ETFA,AIFM2,NDUFS4,NDUFS3,NDUFA2,SDHA,SDHB,NDUFS1,CYCT,NDUFS8,MTND1,MTND5,MT-ND3,UQCRFS1,CYCS,NDUFV2,NDUFA10,ETFDH,COX5A,SURF1,MT-CYB,MTND4,STEAP4,NDUFS7,NDUFV1,UQCRH,POR,MTCO2,SDHC,COX7A1,NDUFS2,AIFM1,NDUFB7,CYC1
GO:MF	ribonucleotide binding	GO:0032553	7.81596e-32	31.107	1911	1068	202	25071	ELP1,EIF4A3,GNA13,ABCB6,LONP2,RAB35,PSMC1,ADSS2,ATP2B1,RAP1B,ROCK2,MTIF2,CLPX,TUFM,SRP54,MYO1B,TNNI3K,IDH3G,ANXA6,CAMK2A,PRKAR1A,ALPK3,HSPD1,PRKACA,GFM1,MMAA,PFKM,HSP90AB1,PFKFB2,FN3K,UGP2,PFKP,DDX1,HSPH1,DNAJA3,PRKAG1,ACSS2,ALPK2,TARS3,MINK1,MARS2,CARS2,DDX21,AK2,TUBA8,MYH3,RTCB,ACTR1B,HSPE1,HARS2,BCKDK,GUF1,KIF1C,DYNC1LI1,OBSCN,CAPRIN1,MYH2,DYNC1H1,SUPV3L1,CLPB,RRAD,SUCLA2,SARS2,PCCB,PCCA,HSPA9,PDK2,CAMK2D,WARS2,MYO18A,IARS2,LONP1,VWA8,ACSF3,ATP5F1B,ATP5F1A,YARS2,RHOT1,AFG1L,GK,TIMM44,NME3,PRKAA2,PRKG1,ATP1A4,HBS1L,KCNJ11,PRKAR2A,EHD4,HSPA5,HSP90B1,NEK9,HSPA8,FKBP4,SRPRA,EHD2,TGM2,INSR,CDC42,PRKCA,H1-4,MIEF1,ATP4A,ATL2,RHOG,LYN,ABCB1A,GNAQ,RRAS,GNAI2,RAP2B,LARS1,RAB11B,RAB6A,RAB3C,RAB10,CDC42BPB,GNAS,RARS1,CAMK2G,HK1,PFKL,KRAS,ARL8B,NLRX1,TARS2,BCS1L,CKMT2,ABCC9,ACTG2,ABCD3,KARS1,MYH14,HNRNPU,CSNK2A1,RALB,RRAS2,GNA11,FAM20B,NRAS,PYGM,AFG3L1,MYH11,MYH13,MYH8,SRPRB,MTPAP,RAB14,RAB18,RAB3A,RAB1A,ACTBL2,SRL,NDUFV1,POPDC2,HSPA12B,ATP1A2,ATP2A2,DNAH7B,AGK,POR,BVES,ATP1A1,RAB7A,RAB21,DHODH,MYO1C,QARS1,RAB2A,RAB12,TTN,RAB1B,ADCK1,AFG3L2,RHOT2,EPRS1,DCAKD,OPA1,ACSL1,HK2,SPEG,ACACB,MFN1,ABCB7,NDUFA13,ABCB8,ATAD3A,ABCB10,ATAD1,RALA,MYH6,SPG7,MARK2,RAB5A,PI4K2A,ACSL6,ENTPD1,AARS2,COQ8A,DDX3Y,YME1L1,ACTR1A
GO:MF	purine ribonucleotide binding	GO:0032555	1.64947e-30	29.7827	1892	1068	198	25071	ELP1,EIF4A3,GNA13,ABCB6,LONP2,RAB35,PSMC1,ADSS2,ATP2B1,RAP1B,ROCK2,MTIF2,CLPX,TUFM,SRP54,MYO1B,TNNI3K,IDH3G,ANXA6,CAMK2A,PRKAR1A,ALPK3,HSPD1,PRKACA,GFM1,MMAA,PFKM,HSP90AB1,PFKFB2,FN3K,PFKP,DDX1,HSPH1,DNAJA3,PRKAG1,ACSS2,ALPK2,TARS3,MINK1,MARS2,CARS2,DDX21,AK2,TUBA8,MYH3,RTCB,ACTR1B,HSPE1,HARS2,BCKDK,GUF1,KIF1C,DYNC1LI1,OBSCN,CAPRIN1,MYH2,DYNC1H1,SUPV3L1,CLPB,RRAD,SUCLA2,SARS2,PCCB,PCCA,HSPA9,PDK2,CAMK2D,WARS2,MYO18A,IARS2,LONP1,VWA8,ACSF3,ATP5F1B,ATP5F1A,YARS2,RHOT1,AFG1L,GK,TIMM44,NME3,PRKAA2,PRKG1,ATP1A4,HBS1L,KCNJ11,PRKAR2A,EHD4,HSPA5,HSP90B1,NEK9,HSPA8,FKBP4,SRPRA,EHD2,TGM2,INSR,CDC42,PRKCA,H1-4,MIEF1,ATP4A,ATL2,RHOG,LYN,ABCB1A,GNAQ,RRAS,GNAI2,RAP2B,LARS1,RAB11B,RAB6A,RAB3C,RAB10,CDC42BPB,GNAS,RARS1,CAMK2G,HK1,PFKL,KRAS,ARL8B,NLRX1,TARS2,BCS1L,CKMT2,ABCC9,ACTG2,ABCD3,KARS1,MYH14,HNRNPU,CSNK2A1,RALB,RRAS2,GNA11,FAM20B,NRAS,PYGM,AFG3L1,MYH11,MYH13,MYH8,SRPRB,MTPAP,RAB14,RAB18,RAB3A,RAB1A,ACTBL2,SRL,POPDC2,HSPA12B,ATP1A2,ATP2A2,DNAH7B,AGK,BVES,ATP1A1,RAB7A,RAB21,MYO1C,QARS1,RAB2A,RAB12,TTN,RAB1B,ADCK1,AFG3L2,RHOT2,EPRS1,DCAKD,OPA1,ACSL1,HK2,SPEG,ACACB,MFN1,ABCB7,NDUFA13,ABCB8,ATAD3A,ABCB10,ATAD1,RALA,MYH6,SPG7,MARK2,RAB5A,PI4K2A,ACSL6,ENTPD1,AARS2,COQ8A,DDX3Y,YME1L1,ACTR1A
GO:MF	catalytic activity	GO:0003824	9.04904e-30	29.0434	5731	1068	413	25071	ELP1,PLPP1,CSNK2B,EIF4A3,GNA13,NCSTN,ABCB6,STEAP3,LBR,VPS18,SGPL1,LONP2,HP,MGST1,PSMD13,RAB35,PSMC1,ADSS2,ATP2B1,RAP1B,AMPD3,ROCK2,ALOX5,FDXR,MTIF2,CLPX,SHMT2,PPIF,ADHFE1,IBA57,TUFM,FAHD2A,ECI1,SRP54,ENDOG,GBE1,PLCB4,HIBCH,TNNI3K,PLOD1,MLYCD,IDH3B,IDH3G,DLD,CAMK2A,COQ7,PARP1,ETFA,ECH1,ALPK3,MSRB2,INPPL1,EPHX2,AUH,PMPCA,OXCT1,ACAD9,HSPD1,PRKACA,PGM1,GFM1,MMAA,PFKM,HSP90AB1,PFKFB2,FN3K,DHRS1,ASB2,ACE,UGP2,PRKAB2,PFKP,DDX1,GPCPD1,AIFM2,PHYH,EHHADH,LIPT1,PRKAG1,ACSS2,LPIN1,ALPK2,TARS3,MINK1,MARS2,CARS2,DDX21,ENO2,AK2,TUBA8,PMPCB,MYH3,ALAS1,RTCB,GFER,ATP5F1C,MECR,MCEE,HINT2,HARS2,HSD11B1,NDUFS4,PDHB,ACAA1A,BCKDK,GUF1,PDHX,PRPF8,KIF1C,OBSCN,DYNC1H1,MRPS36,SUPV3L1,CLPB,MIPEP,PLCG1,GFOD1,RRAD,SUCLA2,SARS2,PCCB,RTN4IP1,PCCA,ALDH5A1,DBT,HSPA9,CLPP,PDK2,NDUFAF7,ATP5F1E,CAMK2D,WARS2,COQ5,PXDN,ABHD5,SIRT3,NDUFS3,COQ6,IARS2,NDUFA2,HADHB,LONP1,VWA8,ACSF3,ATP5F1B,ACADVL,AGL,ATP5F1A,TNS1,DLST,L2HGDH,SDHA,YARS2,CPT2,CKAP5,ALDH3A2,SDHB,DLAT,RHOT1,AFG1L,PDHA1,GK,COQ3,HADHA,NME3,PGM5,PRKAA2,NT5DC3,FAM98A,PRKG1,ECI2,ATP5PO,IDH3A,PDIA6,PPTC7,SDR39U1,BCKDHA,ATP1A4,NRP1,LPCAT3,HBS1L,ACOX1,NDUFS1,PRKAR2A,HSPA5,HSP90B1,NEK9,HSPA8,FKBP4,SRPRA,BDH1,CTSD,EHD2,TGM2,INSR,CDC42,PRKCA,ART3,CA4,ATP4A,ATL2,TRIM63,RHOG,LYN,AGPS,STT3A,ABCB1A,GNAQ,RRAS,GNAI2,DHRS7,CDS2,COMTD1,RAP2B,LARS1,RAB11B,RAB6A,NDUFS8,PRUNE2,AGPAT5,SULT2A2,HSD17B7,LCLAT1,RAB3C,PNPLA8,FADS3,MGST3,RAB10,FITM2,MTND1,MTATP6,CDC42BPB,ENPEP,GNAS,CYP20A1,RARS1,MTND5,LPL,MT-ND3,APMAP,CAMK2G,RPS3,HK1,PFKL,DHRS7B,RDH14,KRAS,ARL8B,GPAM,COX15,UGGT1,TARS2,PRODH,PNPT1,PTGES2,HSD17B4,OGDHL,SCO2,ACOX3,BCS1L,UQCRFS1,ACAD11,CKMT2,SMYD1,ABCC9,ACTG2,ABCD3,TMT1A,PTPMT1,NDUFV2,NUDT8,KARS1,NDUFA10,ETFDH,PPP2R1A,COX7A2,COX5A,MTATP8,TMX1,HSD17B11,CSNK2A1,RALB,TMX3,CYP4B1,RRAS2,GNA11,SURF1,ASPH,FAM20B,OMA1,HHATL,MAOB,MT-CYB,NRAS,PYGM,AFG3L1,SQOR,MYH8,PNKD,ABHD16A,MTPAP,RAB14,MTND4,RAB18,INPP5A,RAB3A,STEAP4,ATP5MF,SCCPDH,DHRS7C,RAB1A,GYS1,NDUFS7,UQCRC2,CHPT1,ATP5PD,TINAGL1,NDUFV1,HCCS,UQCRH,TECRL,ATP1A2,GPD2,CPT1A,CYB5R1,ATP2A2,DNAH7B,AGK,CYB5B,MTARC2,LNPEP,PARL,POR,MTCO2,SACM1L,ATP1A1,NCEH1,RAB7A,RAB21,DHODH,QARS1,RAB2A,RAB12,TTN,TIMM50,SDHC,RDH13,SLC27A1,OGDH,RAB1B,ADCK1,AFG3L2,RHOT2,EPRS1,COX7A1,AGPAT3,PPP1R3A,NDUFS2,DCAKD,OPA1,ACSL1,HMOX2,HK2,SPEG,ACACB,MFN1,ABCB7,AIFM1,ABCB8,NDUFB7,ATP5MG,ATAD3A,CPT1B,ABCB10,ATAD1,CISD1,ATP5ME,RALA,NDUFA9,TMX2,CYC1,ATP5PB,SLC25A42,PTRH2,ENPP4,ZMPSTE24,SPG7,GNPAT,FKBP8,CDIPT,FMO1,HSD17B12,SMPD2,ABHD12,STT3B,HACD1,MARK2,RAB5A,PI4K2A,ACSL6,ENTPD1,AARS2,XRN1,TFB1M,COX6A1,COQ8A,CBR4,PCYOX1,DDX3Y,YME1L1,HTRA2,ACO2,NT5C1A
GO:MF	purine ribonucleoside triphosphate binding	GO:0035639	2.60658e-29	28.5839	1839	1068	192	25071	ELP1,EIF4A3,GNA13,ABCB6,LONP2,RAB35,PSMC1,ADSS2,ATP2B1,RAP1B,ROCK2,MTIF2,CLPX,TUFM,SRP54,MYO1B,TNNI3K,IDH3G,ANXA6,CAMK2A,ALPK3,HSPD1,PRKACA,GFM1,MMAA,PFKM,HSP90AB1,PFKFB2,FN3K,PFKP,DDX1,HSPH1,DNAJA3,PRKAG1,ACSS2,ALPK2,TARS3,MINK1,MARS2,CARS2,DDX21,AK2,TUBA8,MYH3,RTCB,ACTR1B,HSPE1,HARS2,BCKDK,GUF1,KIF1C,DYNC1LI1,OBSCN,CAPRIN1,MYH2,DYNC1H1,SUPV3L1,CLPB,RRAD,SUCLA2,SARS2,PCCB,PCCA,HSPA9,PDK2,CAMK2D,WARS2,MYO18A,IARS2,LONP1,VWA8,ACSF3,ATP5F1B,ATP5F1A,YARS2,RHOT1,AFG1L,GK,TIMM44,NME3,PRKAA2,PRKG1,ATP1A4,HBS1L,KCNJ11,EHD4,HSPA5,HSP90B1,NEK9,HSPA8,FKBP4,SRPRA,EHD2,TGM2,INSR,CDC42,PRKCA,H1-4,ATP4A,ATL2,RHOG,LYN,ABCB1A,GNAQ,RRAS,GNAI2,RAP2B,LARS1,RAB11B,RAB6A,RAB3C,RAB10,CDC42BPB,GNAS,RARS1,CAMK2G,HK1,PFKL,KRAS,ARL8B,NLRX1,TARS2,BCS1L,CKMT2,ABCC9,ACTG2,ABCD3,KARS1,MYH14,HNRNPU,CSNK2A1,RALB,RRAS2,GNA11,FAM20B,NRAS,AFG3L1,MYH11,MYH13,MYH8,SRPRB,MTPAP,RAB14,RAB18,RAB3A,RAB1A,ACTBL2,SRL,HSPA12B,ATP1A2,ATP2A2,DNAH7B,AGK,ATP1A1,RAB7A,RAB21,MYO1C,QARS1,RAB2A,RAB12,TTN,RAB1B,ADCK1,AFG3L2,RHOT2,EPRS1,DCAKD,OPA1,ACSL1,HK2,SPEG,ACACB,MFN1,ABCB7,NDUFA13,ABCB8,ATAD3A,ABCB10,ATAD1,RALA,MYH6,SPG7,MARK2,RAB5A,PI4K2A,ACSL6,ENTPD1,AARS2,COQ8A,DDX3Y,YME1L1,ACTR1A
GO:MF	small molecule binding	GO:0036094	4.43513e-29	28.3531	6290	1068	439	25071	MECP2,SP3,ELP1,CSNK2B,EIF4A3,GNA13,ABCB6,STEAP3,LBR,PGRMC1,VPS18,SGPL1,LONP2,MGST1,RAB35,PSMC1,ADSS2,ATP2B1,PDCD6,RAP1B,AMPD3,ROCK2,ISCA2,ALOX5,FDXR,MTIF2,CLPX,ETFB,SHMT2,ADHFE1,TUFM,SRP54,ENDOG,GBE1,MYO1B,LIMD1,PLCB4,TNNI3K,PLOD1,CRIP2,IDH3B,IDH3G,ANXA6,DLD,CAMK2A,COQ7,PARP1,PRKAR1A,ETFA,LIMCH1,SEC23B,ALPK3,MSRB2,INPPL1,EPHX2,PMPCA,ACAD9,HSPD1,CLIP1,PRKACA,PGM1,GFM1,MMAA,CAB39,PFKM,HSP90AB1,PFKFB2,FN3K,MUP7,MUP14,ACE,UGP2,PFKP,DDX1,AIFM2,HSPH1,LGALS1,PHYH,MYL1,EHHADH,DNAJA3,PRKAG1,ACSS2,ALPK2,TARS3,XIRP2,MINK1,MARS2,CARS2,DDX21,ENO2,AK2,TUBA8,PMPCB,MYH3,ALAS1,RTCB,ACTR1B,GFER,MYL2,NEBL,NFU1,LDB3,MCEE,HINT2,GLRX5,HSPE1,HSPG2,HARS2,DAG1,HSD11B1,BCKDK,PDLIM5,GUF1,KIF1C,LPP,DYNC1LI1,OBSCN,CAPRIN1,MYH2,DYNC1H1,SUPV3L1,CLPB,MIPEP,FERMT2,PLCG1,GFOD1,RRAD,SUCLA2,SARS2,PCCB,RTN4IP1,PCCA,ALDH5A1,DBT,HSPA9,PDK2,CAMK2D,PPP2R3A,WARS2,PXDN,MYO18A,SIRT3,COQ6,IARS2,SPTAN1,LMO7,LONP1,VWA8,NRAP,ACSF3,ATP5F1B,ACADVL,ATP5F1A,TNS1,SDHA,YARS2,SDHB,RHOT1,AFG1L,GK,SVIL,HADHA,TIMM44,NME3,PGM5,PRKAA2,NT5DC3,ABLIM1,PRKG1,ECI2,IDH3A,PPTC7,ATP1A4,MYL3,NRP1,HPCAL1,HRC,GATAD1,HBS1L,MRPL39,NID1,KCNJ11,ACOX1,NDUFS1,MOB4,CYCT,PRKAR2A,EHD4,HSPA5,HSP90B1,NEK9,HSPA8,TIMM13,FKBP4,SRPRA,EHD2,RPS27,FBN1,TGM2,BSG,INSR,ITGB1,CDC42,PTCH1,PRKCA,MACROH2A1,H1-4,ERLIN2,CA4,DSG2,MIEF1,ATP4A,CHTOP,ATL2,SHANK3,IGF2R,TRIM63,ITGA6,RHOG,LYN,PRNP,LTBP1,AGPS,STT3A,ABCB1A,GNAQ,RRAS,GNAI2,RAP2B,RTN4,LARS1,RAB11B,RAB6A,NDUFS8,RAB3C,RAB10,CD93,VLDLR,CDC42BPB,ENPEP,GNAS,CYP20A1,RARS1,LPL,ESYT2,CAMK2G,HK1,SEC24C,PFKL,CDH5,DTNA,KRAS,SCO1,ARL8B,NLRX1,TARS2,ACTN3,PRODH,ACTN2,PTGES2,TNNC1,OGDHL,SCO2,ACOX3,BCS1L,UQCRFS1,ACAD11,CKMT2,SMYD1,ABCC9,ACTG2,CYCS,ABCD3,MYOF,CACNA1C,COX5B,NDUFV2,NUDT8,NDUFAB1,KARS1,ETFDH,COX5A,MYBBP1A,MYH14,HNRNPU,CCDC47,CSNK2A1,COL1A2,COL1A1,COQ10A,RALB,CYP4B1,RRAS2,DSC2,GNA11,OSBPL8,ASPH,FAM20B,TSPO,OMA1,MAOB,MT-CYB,NRAS,PYGM,JPH2,AFG3L1,MYH11,SQOR,MYH13,DST,MYH8,PNKD,FLII,SRPRB,ESYT1,MTPAP,RAB14,MTND4,RAB18,GPC1,RAB3A,STEAP4,RAB1A,SLC8A1,GYS1,DYSF,NDUFS7,UQCRC2,CHPT1,ACTBL2,SRL,SGCA,CASQ2,UQCRC1,NDUFV1,ITGA1,HCCS,POPDC2,HSPA12B,ATP1A2,GPD2,CD36,COL3A1,CDH13,CYB5R1,ATP2A2,DNAH7B,AGK,CYB5B,MTARC2,LNPEP,LNPK,POR,MTCO2,BVES,LMAN2,CISD2,ATP1A1,NCEH1,RAB7A,RAB21,CDH2,DHODH,MYO1C,QARS1,RAB2A,RAB12,TTN,SDHC,SLC27A1,OGDH,LETM1,RAB1B,ADCK1,AFG3L2,RHOT2,EPRS1,NDUFS2,DCAKD,OPA1,ACSL1,DMD,HMOX2,CACNA2D1,HK2,SPEG,RYR2,ACACB,FUNDC2,MFN1,ABCB7,AIFM1,SLC25A13,NDUFA13,ABCB8,ATAD3A,SLC25A12,VDAC1,VDAC2,CANX,ABCB10,GNG12,ATAD1,CISD1,VDAC3,RALA,CYC1,MYH6,ENPP4,ZMPSTE24,SPG7,CISD3,MACF1,CDIPT,FMO1,SMPD2,STT3B,MARK2,LMAN1,RAB5A,PI4K2A,ACSL6,SCARB2,ENTPD1,RPS27L,LIMA1,AARS2,COQ8A,CBR4,PSAP,PCYOX1,RCC1,DDX3Y,NUCB1,YME1L1,ACO2,ACTR1A,NT5C1A
GO:MF	carbohydrate derivative binding	GO:0097367	6.07997e-29	28.2161	2257	1068	218	25071	ELP1,EIF4A3,GNA13,ABCB6,LONP2,RAB35,PSMC1,ADSS2,ATP2B1,RAP1B,ROCK2,MTIF2,CLPX,TUFM,SRP54,MYO1B,TNNI3K,C1QBP,IDH3G,ANXA6,CAMK2A,PRKAR1A,ALPK3,HSPD1,PRKACA,GFM1,MMAA,PFKM,HSP90AB1,PFKFB2,FN3K,UGP2,PFKP,DDX1,HSPH1,DNAJA3,LRPAP1,PRKAG1,ACSS2,ALPK2,TARS3,MINK1,MARS2,CARS2,DDX21,AK2,TUBA8,MYH3,RTCB,ACTR1B,HSPE1,HARS2,BCKDK,GUF1,KIF1C,DYNC1LI1,OBSCN,CAPRIN1,MYH2,DYNC1H1,SUPV3L1,CLPB,RRAD,SUCLA2,SARS2,PCCB,PCCA,HSPA9,PDK2,CAMK2D,WARS2,MYO18A,IARS2,LONP1,VWA8,ACSF3,ATP5F1B,ATP5F1A,YARS2,RHOT1,AFG1L,GK,TIMM44,NME3,PRKAA2,PRKG1,ATP1A4,NRP1,HBS1L,NID1,KCNJ11,PRKAR2A,EHD4,HSPA5,HSP90B1,NEK9,HSPA8,FKBP4,SRPRA,EHD2,FBN1,TGM2,INSR,CDC42,PTCH1,PRKCA,MACROH2A1,H1-1,H1-4,MIEF1,ATP4A,ATL2,LAMB1,RHOG,LYN,PRNP,RPL29,ABCB1A,GNAQ,RRAS,GNAI2,RAP2B,LARS1,RAB11B,RAB6A,RAB3C,RAB10,CDC42BPB,GNAS,RARS1,LPL,CAMK2G,HK1,PFKL,KRAS,ARL8B,NLRX1,TARS2,BCS1L,CKMT2,ABCC9,ACTG2,ABCD3,KARS1,MYH14,HNRNPU,CSNK2A1,RPL22,RALB,RRAS2,GNA11,FAM20B,NRAS,PYGM,AFG3L1,MYH11,MYH13,MYH8,SRPRB,MTPAP,RAB14,RAB18,RAB3A,RAB1A,ACTBL2,SRL,NDUFV1,POPDC2,HSPA12B,ATP1A2,ATP2A2,DNAH7B,AGK,POR,BVES,ATP1A1,RAB7A,RAB21,DHODH,MYO1C,QARS1,RAB2A,RAB12,TTN,RAB1B,ADCK1,AFG3L2,RHOT2,EPRS1,DCAKD,OPA1,ACSL1,HK2,SPEG,ACACB,MFN1,ABCB7,AIFM1,NDUFA13,ABCB8,ATAD3A,ABCB10,ATAD1,RALA,MYH6,SPG7,HSD17B12,MARK2,RAB5A,PI4K2A,ACSL6,ENTPD1,AARS2,COQ8A,PSAP,DDX3Y,YME1L1,ACTR1A
GO:MF	oxidoreductase activity	GO:0016491	1.28332e-28	27.8917	779	1068	114	25071	STEAP3,LBR,MGST1,ALOX5,FDXR,ADHFE1,PLOD1,IDH3B,IDH3G,DLD,COQ7,ETFA,MSRB2,ACAD9,DHRS1,AIFM2,PHYH,EHHADH,GFER,MECR,HSD11B1,NDUFS4,PDHB,ACAA1A,PDHX,MRPS36,GFOD1,RTN4IP1,ALDH5A1,PXDN,NDUFS3,COQ6,NDUFA2,ACADVL,L2HGDH,SDHA,ALDH3A2,SDHB,DLAT,PDHA1,HADHA,IDH3A,PDIA6,SDR39U1,BCKDHA,ACOX1,NDUFS1,BDH1,DHRS7,NDUFS8,HSD17B7,FADS3,MGST3,MTND1,CYP20A1,MTND5,MT-ND3,DHRS7B,RDH14,COX15,PRODH,PTGES2,HSD17B4,OGDHL,SCO2,ACOX3,UQCRFS1,ACAD11,NDUFV2,NDUFA10,ETFDH,COX7A2,COX5A,MTATP8,TMX1,HSD17B11,TMX3,CYP4B1,SURF1,ASPH,MAOB,MT-CYB,SQOR,MTND4,STEAP4,SCCPDH,DHRS7C,NDUFS7,NDUFV1,UQCRH,TECRL,GPD2,CYB5R1,CYB5B,MTARC2,POR,MTCO2,DHODH,SDHC,RDH13,OGDH,COX7A1,NDUFS2,HMOX2,AIFM1,NDUFB7,NDUFA9,TMX2,CYC1,FMO1,HSD17B12,COX6A1,CBR4,PCYOX1
GO:MF	structural constituent of ribosome	GO:0003735	2.76406e-28	27.5585	348	1068	74	25071	RPL19,RPL27,RPS14,MRPS17,MRPL10,MRPS22,MRPL54,MRPS31,MRPL17,MRPL55,MRPL15,MRPL20,MRPL24,MRPL11,MRPS15,NDUFA7,MRPL43,DAP3,MRPS35,MRPS16,MRPL1,MRPL49,MRPL16,MRPL39,MRPL12,MRPL37,MRPS10,RPL3L,RPL14,RPS27,RPL17,RPL8,RPL7A,RPL7,RPL24,RPS4X,RPL6,RPS19,RPS18,RPL26,RPL28,RPL13,MRPS21,RPS2,RPL10A,RPL29,MRPL33,RPS3,MRPS9,MRPL19,MRPS2,MRPL4,MRPS5,RPL12,RPL18A,MRPL9,RPL22,RPS23,RPLP0,MRPL14,RPS9,MRPL30,RPL11,MRPS34,RPS10,RPS16,RPS13,MRPS18A,MRPS30,RPL5,RPS15A,RPS3A,RPS27L,RPL39
GO:MF	proton transmembrane transporter activity	GO:0015078	2.32794e-27	26.633	143	1068	48	25071	ATP6V0A1,SLC16A1,ATP5F1C,NDUFS4,ATP5F1E,NDUFS3,NDUFA2,ATP5F1B,ATP5F1A,ATP5PO,NDUFS1,ATP4A,NDUFS8,SLC2A4,MTND1,MTATP6,MTND5,MT-ND3,UQCRFS1,NDUFV2,NDUFA10,COX5A,MTATP8,SURF1,MT-CYB,GHITM,MTND4,ATP5MF,NDUFS7,ATP5PD,NDUFV1,UQCRH,SLC25A3,SLC25A5,MTCO2,SLC25A22,LETM1,COX7A1,NDUFS2,UCP3,SLC25A13,NDUFB7,ATP5MG,SLC25A12,SLC25A4,ATP5ME,CYC1,ATP5PB
GO:MF	cytoskeletal protein binding	GO:0008092	2.60581e-27	26.5841	1010	1068	130	25071	VPS18,LRRC10,SMTN,DCTN1,MYO1B,ANXA6,LIMCH1,STAU2,MSRB2,INPPL1,CLIP1,HSP90AB1,EML1,NEXN,ACE,HSPH1,XIRP2,AP1G1,MYPN,ANK3,MYH3,PEX14,XIRP1,DES,RTCB,MAPT,MYOZ2,PALLD,SYNPO2,LMOD2,MYL2,TNNT2,TNNI3,NEBL,LDB3,BICD2,TPM1,DAG1,PDLIM5,SYNPO,KIF1C,OBSCN,MYH2,FERMT2,CAMK2D,CACNB2,ANK2,MYO18A,CLASP1,SPTAN1,LMO7,SYNPO2L,NRAP,TNS1,PLEC,CKAP5,RMDN1,LRPPRC,SVIL,MAP4,ABLIM1,MYL3,KCNJ11,SNTA1,FKBP4,TMOD1,ITGB1,GJA1,SHANK3,TRIM63,CLTC,LYN,PRNP,TOR1AIP1,RAB11B,RAB6A,RAB11FIP5,RAB3C,RAB10,GNAS,FXYD1,RPS3,ARL8B,ACTN3,ACTN2,FLNC,TNNC1,MYBPC3,CORO6,CACNA1C,TCAP,MYH14,HNRNPU,RMDN2,SPTBN1,MYH11,MYH13,DST,MYH8,FHOD3,TLN2,FLII,VCL,SCN5A,RAB14,FRMD5,RAB3A,SLC8A1,DYSF,VAPB,ATP1A1,MYO1C,TTN,EMD,AKAP1,OPA1,CTNNA1,DMD,KTN1,SPEG,VAPA,CTNNA3,RALA,MYH6,FLNB,MACF1,NUMA1,LIMA1,PACSIN3,DCTN2
GO:MF	ion binding	GO:0043167	3.17678e-26	25.498	6061	1068	419	25071	SP3,ELP1,CSNK2B,EIF4A3,GNA13,ABCB6,STEAP3,LBR,PGRMC1,VPS18,SGPL1,LONP2,MGST1,RAB35,PSMC1,ADSS2,ATP2B1,PDCD6,RAP1B,AMPD3,ROCK2,ISCA2,ALOX5,FDXR,MTIF2,CLPX,SHMT2,ADHFE1,TUFM,SRP54,ENDOG,GBE1,MYO1B,LIMD1,PLCB4,TNNI3K,PLOD1,CRIP2,IDH3B,IDH3G,ANXA6,DLD,CAMK2A,COQ7,PARP1,PRKAR1A,ETFA,LIMCH1,SEC23B,ALPK3,MSRB2,INPPL1,EPHX2,PMPCA,ACAD9,HSPD1,CLIP1,PRKACA,PGM1,GFM1,MMAA,CAB39,PFKM,HSP90AB1,PFKFB2,FN3K,ACE,UGP2,PFKP,DDX1,AIFM2,HSPH1,PHYH,MYL1,EHHADH,DNAJA3,PRKAG1,ACSS2,ALPK2,TARS3,XIRP2,MINK1,MARS2,CARS2,DDX21,ENO2,AK2,TUBA8,PMPCB,MYH3,ALAS1,RTCB,ACTR1B,GFER,MYL2,NEBL,NFU1,LDB3,MCEE,GLRX5,HSPE1,HSPG2,HARS2,DAG1,BCKDK,PDLIM5,GUF1,KIF1C,LPP,DYNC1LI1,OBSCN,CAPRIN1,MYH2,DYNC1H1,SUPV3L1,CLPB,MIPEP,FERMT2,PLCG1,RRAD,SUCLA2,SARS2,PCCB,RTN4IP1,PCCA,ALDH5A1,DBT,HSPA9,PDK2,CAMK2D,PPP2R3A,WARS2,PXDN,MYO18A,SIRT3,COQ6,IARS2,SPTAN1,LMO7,LONP1,VWA8,NRAP,ACSF3,ATP5F1B,ACADVL,ATP5F1A,TNS1,SDHA,YARS2,SDHB,RHOT1,AFG1L,GK,SVIL,HADHA,TIMM44,NME3,PGM5,PRKAA2,NT5DC3,ABLIM1,PRKG1,ECI2,IDH3A,PPTC7,ATP1A4,MYL3,NRP1,HPCAL1,HRC,GATAD1,HBS1L,NID1,KCNJ11,ACOX1,NDUFS1,MOB4,CYCT,PRKAR2A,EHD4,HSPA5,HSP90B1,NEK9,HSPA8,TIMM13,FKBP4,SRPRA,EHD2,RPS27,FBN1,TGM2,INSR,ITGB1,CDC42,PTCH1,PRKCA,MACROH2A1,H1-4,CA4,DSG2,MIEF1,ATP4A,ATL2,SHANK3,IGF2R,TRIM63,ITGA6,RHOG,LYN,PRNP,LTBP1,AGPS,STT3A,ABCB1A,GNAQ,RRAS,GNAI2,RAP2B,RTN4,LARS1,RAB11B,RAB6A,NDUFS8,RAB3C,RAB10,CD93,VLDLR,CDC42BPB,ENPEP,GNAS,CYP20A1,RARS1,LPL,ESYT2,CAMK2G,HK1,SEC24C,PFKL,CDH5,DTNA,KRAS,SCO1,ARL8B,NLRX1,TARS2,ACTN3,PRODH,ACTN2,PTGES2,TNNC1,OGDHL,SCO2,ACOX3,BCS1L,UQCRFS1,ACAD11,CKMT2,SMYD1,ABCC9,ACTG2,CYCS,ABCD3,MYOF,CACNA1C,COX5B,NDUFV2,NUDT8,KARS1,ETFDH,COX5A,MYBBP1A,MYH14,HNRNPU,CCDC47,CSNK2A1,COL1A2,COL1A1,RALB,CYP4B1,RRAS2,DSC2,GNA11,ASPH,FAM20B,OMA1,MAOB,MT-CYB,NRAS,PYGM,JPH2,AFG3L1,MYH11,SQOR,MYH13,DST,MYH8,PNKD,FLII,SRPRB,ESYT1,MTPAP,RAB14,RAB18,GPC1,RAB3A,STEAP4,RAB1A,SLC8A1,DYSF,NDUFS7,UQCRC2,CHPT1,ACTBL2,SRL,SGCA,CASQ2,UQCRC1,NDUFV1,ITGA1,HCCS,POPDC2,HSPA12B,ATP1A2,GPD2,CD36,COL3A1,CDH13,CYB5R1,ATP2A2,DNAH7B,AGK,CYB5B,MTARC2,LNPEP,LNPK,POR,MTCO2,BVES,LMAN2,CISD2,ATP1A1,NCEH1,RAB7A,RAB21,CDH2,DHODH,MYO1C,QARS1,RAB2A,RAB12,TTN,SDHC,OGDH,LETM1,RAB1B,ADCK1,AFG3L2,RHOT2,EPRS1,NDUFS2,DCAKD,OPA1,ACSL1,DMD,HMOX2,CACNA2D1,HK2,SPEG,RYR2,ACACB,FUNDC2,MFN1,ABCB7,AIFM1,SLC25A13,NDUFA13,ABCB8,ATAD3A,SLC25A12,VDAC1,VDAC2,CANX,ABCB10,GNG12,ATAD1,CISD1,RALA,CYC1,MYH6,ENPP4,ZMPSTE24,SPG7,CISD3,MACF1,CDIPT,FMO1,SMPD2,STT3B,MARK2,LMAN1,RAB5A,PI4K2A,ACSL6,SCARB2,ENTPD1,RPS27L,LIMA1,AARS2,COQ8A,CBR4,PSAP,PCYOX1,RCC1,DDX3Y,NUCB1,YME1L1,ACO2,ACTR1A,NT5C1A
GO:MF	primary active transmembrane transporter activity	GO:0015399	2.44151e-24	23.6123	142	1068	45	25071	ABCB6,ATP6V0A1,ATP2B1,NDUFS4,ATP1B3,ATP5F1E,NDUFS3,NDUFA2,ATP5F1B,ATP1A4,KCNJ11,NDUFS1,ATP4A,ABCB1A,NDUFS8,MTND1,MTND5,MT-ND3,BCS1L,UQCRFS1,ABCC9,ABCD3,NDUFV2,NDUFA10,COX5A,SURF1,MT-CYB,MTND4,NDUFS7,NDUFV1,UQCRH,ATP1A2,ATP2A2,MTCO2,ATP1A1,ATP1B1,COX7A1,NDUFS2,TOMM20,ABCB7,ABCB8,NDUFB7,ATP5MG,ABCB10,CYC1
GO:MF	oxidoreduction-driven active transmembrane transporter activity	GO:0015453	9.39921e-22	21.0269	33	1068	23	25071	NDUFS4,NDUFS3,NDUFA2,NDUFS1,NDUFS8,MTND1,MTND5,MT-ND3,UQCRFS1,NDUFV2,NDUFA10,COX5A,SURF1,MT-CYB,MTND4,NDUFS7,NDUFV1,UQCRH,MTCO2,COX7A1,NDUFS2,NDUFB7,CYC1
GO:MF	adenyl nucleotide binding	GO:0030554	1.84956e-21	20.7329	1642	1068	162	25071	ELP1,EIF4A3,ABCB6,LBR,LONP2,PSMC1,ATP2B1,ROCK2,FDXR,CLPX,MYO1B,TNNI3K,IDH3B,IDH3G,DLD,CAMK2A,PARP1,PRKAR1A,ALPK3,HSPD1,PRKACA,PFKM,HSP90AB1,PFKFB2,FN3K,PFKP,DDX1,HSPH1,EHHADH,DNAJA3,PRKAG1,ACSS2,ALPK2,TARS3,MINK1,MARS2,CARS2,DDX21,AK2,MYH3,ACTR1B,HSPE1,HARS2,HSD11B1,BCKDK,KIF1C,DYNC1LI1,OBSCN,CAPRIN1,MYH2,DYNC1H1,SUPV3L1,CLPB,SUCLA2,SARS2,PCCB,PCCA,ALDH5A1,HSPA9,PDK2,CAMK2D,WARS2,MYO18A,SIRT3,IARS2,LONP1,VWA8,ACSF3,ATP5F1B,ATP5F1A,YARS2,AFG1L,GK,HADHA,TIMM44,NME3,PRKAA2,PRKG1,IDH3A,ATP1A4,KCNJ11,PRKAR2A,EHD4,HSPA5,HSP90B1,NEK9,HSPA8,FKBP4,EHD2,INSR,PRKCA,H1-4,MIEF1,ATP4A,LYN,ABCB1A,LARS1,CDC42BPB,RARS1,CAMK2G,HK1,PFKL,NLRX1,TARS2,BCS1L,CKMT2,ABCC9,ACTG2,ABCD3,KARS1,MYH14,HNRNPU,CSNK2A1,FAM20B,PYGM,AFG3L1,MYH11,MYH13,MYH8,MTPAP,ACTBL2,NDUFV1,POPDC2,HSPA12B,ATP1A2,ATP2A2,DNAH7B,AGK,POR,BVES,ATP1A1,MYO1C,QARS1,TTN,ADCK1,AFG3L2,EPRS1,NDUFS2,DCAKD,ACSL1,HK2,SPEG,ACACB,ABCB7,NDUFA13,ABCB8,ATAD3A,ABCB10,ATAD1,MYH6,SPG7,FMO1,MARK2,PI4K2A,ACSL6,ENTPD1,AARS2,COQ8A,CBR4,DDX3Y,YME1L1,ACTR1A
GO:MF	pyrophosphatase activity	GO:0016462	7.94753e-21	20.0998	755	1068	99	25071	PLPP1,EIF4A3,GNA13,ABCB6,LONP2,RAB35,PSMC1,ATP2B1,RAP1B,MTIF2,CLPX,TUFM,SRP54,GFM1,MMAA,HSP90AB1,DDX1,DDX21,MYH3,ATP5F1C,GUF1,KIF1C,DYNC1H1,SUPV3L1,CLPB,RRAD,HSPA9,ATP5F1E,LONP1,VWA8,ATP5F1B,ATP5F1A,RHOT1,AFG1L,ATP5PO,ATP1A4,HBS1L,HSPA5,HSP90B1,HSPA8,SRPRA,CDC42,ATP4A,ATL2,RHOG,ABCB1A,GNAQ,RRAS,GNAI2,RAP2B,RAB11B,RAB6A,PRUNE2,RAB3C,RAB10,GNAS,KRAS,ARL8B,BCS1L,ABCC9,ABCD3,NUDT8,RALB,RRAS2,GNA11,NRAS,AFG3L1,MYH8,RAB14,RAB18,RAB3A,RAB1A,ATP1A2,ATP2A2,DNAH7B,ATP1A1,RAB7A,RAB21,RAB2A,RAB12,RAB1B,AFG3L2,RHOT2,OPA1,MFN1,ABCB7,ABCB8,ATAD3A,ABCB10,ATAD1,RALA,ATP5PB,SLC25A42,ENPP4,SPG7,RAB5A,ENTPD1,DDX3Y,YME1L1
GO:MF	hydrolase activity, acting on acid anhydrides, in phosphorus-containing anhydrides	GO:0016818	8.78576e-21	20.0562	756	1068	99	25071	PLPP1,EIF4A3,GNA13,ABCB6,LONP2,RAB35,PSMC1,ATP2B1,RAP1B,MTIF2,CLPX,TUFM,SRP54,GFM1,MMAA,HSP90AB1,DDX1,DDX21,MYH3,ATP5F1C,GUF1,KIF1C,DYNC1H1,SUPV3L1,CLPB,RRAD,HSPA9,ATP5F1E,LONP1,VWA8,ATP5F1B,ATP5F1A,RHOT1,AFG1L,ATP5PO,ATP1A4,HBS1L,HSPA5,HSP90B1,HSPA8,SRPRA,CDC42,ATP4A,ATL2,RHOG,ABCB1A,GNAQ,RRAS,GNAI2,RAP2B,RAB11B,RAB6A,PRUNE2,RAB3C,RAB10,GNAS,KRAS,ARL8B,BCS1L,ABCC9,ABCD3,NUDT8,RALB,RRAS2,GNA11,NRAS,AFG3L1,MYH8,RAB14,RAB18,RAB3A,RAB1A,ATP1A2,ATP2A2,DNAH7B,ATP1A1,RAB7A,RAB21,RAB2A,RAB12,RAB1B,AFG3L2,RHOT2,OPA1,MFN1,ABCB7,ABCB8,ATAD3A,ABCB10,ATAD1,RALA,ATP5PB,SLC25A42,ENPP4,SPG7,RAB5A,ENTPD1,DDX3Y,YME1L1
GO:MF	hydrolase activity, acting on acid anhydrides	GO:0016817	8.78576e-21	20.0562	756	1068	99	25071	PLPP1,EIF4A3,GNA13,ABCB6,LONP2,RAB35,PSMC1,ATP2B1,RAP1B,MTIF2,CLPX,TUFM,SRP54,GFM1,MMAA,HSP90AB1,DDX1,DDX21,MYH3,ATP5F1C,GUF1,KIF1C,DYNC1H1,SUPV3L1,CLPB,RRAD,HSPA9,ATP5F1E,LONP1,VWA8,ATP5F1B,ATP5F1A,RHOT1,AFG1L,ATP5PO,ATP1A4,HBS1L,HSPA5,HSP90B1,HSPA8,SRPRA,CDC42,ATP4A,ATL2,RHOG,ABCB1A,GNAQ,RRAS,GNAI2,RAP2B,RAB11B,RAB6A,PRUNE2,RAB3C,RAB10,GNAS,KRAS,ARL8B,BCS1L,ABCC9,ABCD3,NUDT8,RALB,RRAS2,GNA11,NRAS,AFG3L1,MYH8,RAB14,RAB18,RAB3A,RAB1A,ATP1A2,ATP2A2,DNAH7B,ATP1A1,RAB7A,RAB21,RAB2A,RAB12,RAB1B,AFG3L2,RHOT2,OPA1,MFN1,ABCB7,ABCB8,ATAD3A,ABCB10,ATAD1,RALA,ATP5PB,SLC25A42,ENPP4,SPG7,RAB5A,ENTPD1,DDX3Y,YME1L1
GO:MF	ribonucleoside triphosphate phosphatase activity	GO:0017111	1.83708e-20	19.7359	699	1068	94	25071	EIF4A3,GNA13,ABCB6,LONP2,RAB35,PSMC1,ATP2B1,RAP1B,MTIF2,CLPX,TUFM,SRP54,GFM1,MMAA,HSP90AB1,DDX1,DDX21,MYH3,ATP5F1C,GUF1,KIF1C,DYNC1H1,SUPV3L1,CLPB,RRAD,HSPA9,ATP5F1E,LONP1,VWA8,ATP5F1B,ATP5F1A,RHOT1,AFG1L,ATP5PO,ATP1A4,HBS1L,HSPA5,HSP90B1,HSPA8,SRPRA,CDC42,ATP4A,ATL2,RHOG,ABCB1A,GNAQ,RRAS,GNAI2,RAP2B,RAB11B,RAB6A,RAB3C,RAB10,GNAS,KRAS,ARL8B,BCS1L,ABCC9,ABCD3,RALB,RRAS2,GNA11,NRAS,AFG3L1,MYH8,RAB14,RAB18,RAB3A,RAB1A,ATP1A2,ATP2A2,DNAH7B,ATP1A1,RAB7A,RAB21,RAB2A,RAB12,RAB1B,AFG3L2,RHOT2,OPA1,MFN1,ABCB7,ABCB8,ATAD3A,ABCB10,ATAD1,RALA,ATP5PB,SPG7,RAB5A,ENTPD1,DDX3Y,YME1L1
GO:MF	actin binding	GO:0003779	2.65107e-18	17.5766	450	1068	70	25071	VPS18,LRRC10,SMTN,MYO1B,ANXA6,LIMCH1,MSRB2,INPPL1,NEXN,ACE,XIRP2,MYPN,MYH3,XIRP1,MYOZ2,PALLD,SYNPO2,LMOD2,MYL2,TNNT2,TNNI3,NEBL,LDB3,TPM1,DAG1,PDLIM5,SYNPO,MYH2,FERMT2,CACNB2,MYO18A,SPTAN1,SYNPO2L,NRAP,TNS1,PLEC,SVIL,ABLIM1,MYL3,SNTA1,TMOD1,ITGB1,SHANK3,ACTN3,ACTN2,FLNC,TNNC1,CORO6,MYH14,HNRNPU,SPTBN1,MYH11,MYH13,DST,MYH8,FHOD3,TLN2,FLII,VCL,MYO1C,TTN,EMD,CTNNA1,DMD,SPEG,CTNNA3,MYH6,FLNB,MACF1,LIMA1
GO:MF	adenyl ribonucleotide binding	GO:0032559	1.25642e-17	16.9009	1532	1068	146	25071	ELP1,EIF4A3,ABCB6,LONP2,PSMC1,ATP2B1,ROCK2,CLPX,MYO1B,TNNI3K,IDH3G,CAMK2A,PRKAR1A,ALPK3,HSPD1,PRKACA,PFKM,HSP90AB1,PFKFB2,FN3K,PFKP,DDX1,HSPH1,DNAJA3,PRKAG1,ACSS2,ALPK2,TARS3,MINK1,MARS2,CARS2,DDX21,AK2,MYH3,ACTR1B,HSPE1,HARS2,BCKDK,KIF1C,DYNC1LI1,OBSCN,CAPRIN1,MYH2,DYNC1H1,SUPV3L1,CLPB,SUCLA2,SARS2,PCCB,PCCA,HSPA9,PDK2,CAMK2D,WARS2,MYO18A,IARS2,LONP1,VWA8,ACSF3,ATP5F1B,ATP5F1A,YARS2,AFG1L,GK,TIMM44,NME3,PRKAA2,PRKG1,ATP1A4,KCNJ11,PRKAR2A,EHD4,HSPA5,HSP90B1,NEK9,HSPA8,FKBP4,EHD2,INSR,PRKCA,H1-4,MIEF1,ATP4A,LYN,ABCB1A,LARS1,CDC42BPB,RARS1,CAMK2G,HK1,PFKL,NLRX1,TARS2,BCS1L,CKMT2,ABCC9,ACTG2,ABCD3,KARS1,MYH14,HNRNPU,CSNK2A1,FAM20B,PYGM,AFG3L1,MYH11,MYH13,MYH8,MTPAP,ACTBL2,POPDC2,HSPA12B,ATP1A2,ATP2A2,DNAH7B,AGK,BVES,ATP1A1,MYO1C,QARS1,TTN,ADCK1,AFG3L2,EPRS1,DCAKD,ACSL1,HK2,SPEG,ACACB,ABCB7,NDUFA13,ABCB8,ATAD3A,ABCB10,ATAD1,MYH6,SPG7,MARK2,PI4K2A,ACSL6,ENTPD1,AARS2,COQ8A,DDX3Y,YME1L1,ACTR1A
GO:MF	ATP binding	GO:0005524	2.82308e-16	15.5493	1489	1068	140	25071	ELP1,EIF4A3,ABCB6,LONP2,PSMC1,ATP2B1,ROCK2,CLPX,MYO1B,TNNI3K,IDH3G,CAMK2A,ALPK3,HSPD1,PRKACA,PFKM,HSP90AB1,PFKFB2,FN3K,PFKP,DDX1,HSPH1,DNAJA3,PRKAG1,ACSS2,ALPK2,TARS3,MINK1,MARS2,CARS2,DDX21,AK2,MYH3,ACTR1B,HSPE1,HARS2,BCKDK,KIF1C,DYNC1LI1,OBSCN,CAPRIN1,MYH2,DYNC1H1,SUPV3L1,CLPB,SUCLA2,SARS2,PCCB,PCCA,HSPA9,PDK2,CAMK2D,WARS2,MYO18A,IARS2,LONP1,VWA8,ACSF3,ATP5F1B,ATP5F1A,YARS2,AFG1L,GK,TIMM44,NME3,PRKAA2,PRKG1,ATP1A4,KCNJ11,EHD4,HSPA5,HSP90B1,NEK9,HSPA8,FKBP4,EHD2,INSR,PRKCA,H1-4,ATP4A,LYN,ABCB1A,LARS1,CDC42BPB,RARS1,CAMK2G,HK1,PFKL,NLRX1,TARS2,BCS1L,CKMT2,ABCC9,ACTG2,ABCD3,KARS1,MYH14,HNRNPU,CSNK2A1,FAM20B,AFG3L1,MYH11,MYH13,MYH8,MTPAP,ACTBL2,HSPA12B,ATP1A2,ATP2A2,DNAH7B,AGK,ATP1A1,MYO1C,QARS1,TTN,ADCK1,AFG3L2,EPRS1,DCAKD,ACSL1,HK2,SPEG,ACACB,ABCB7,NDUFA13,ABCB8,ATAD3A,ABCB10,ATAD1,MYH6,SPG7,MARK2,PI4K2A,ACSL6,ENTPD1,AARS2,COQ8A,DDX3Y,YME1L1,ACTR1A
GO:MF	NADH dehydrogenase (ubiquinone) activity	GO:0008137	1.16445e-15	14.9339	18	1068	15	25071	NDUFS4,NDUFS3,NDUFA2,NDUFS1,NDUFS8,MTND1,MTND5,MT-ND3,NDUFV2,NDUFA10,MTND4,NDUFS7,NDUFV1,NDUFS2,NDUFB7
GO:MF	active transmembrane transporter activity	GO:0022804	3.5364e-15	14.4514	438	1068	64	25071	SLC3A2,ABCB6,ATP6V0A1,SLC16A1,ATP2B1,SLC44A2,NDUFS4,ATP1B3,ATP5F1E,NDUFS3,NDUFA2,ATP5F1B,ATP1A4,KCNJ11,NDUFS1,ATP4A,ABCB1A,SLC25A1,NDUFS8,SLC2A4,MTND1,SLC25A15,MTND5,MT-ND3,BCS1L,UQCRFS1,ABCC9,ABCD3,SLC30A9,NDUFV2,NDUFA10,COX5A,SURF1,MT-CYB,GHITM,MTND4,SLC8A1,NDUFS7,NDUFV1,UQCRH,ATP1A2,ATP2A2,SLC25A3,SLC25A5,MTCO2,ATP1A1,ATP1B1,SLC25A22,LETM1,SLC12A7,COX7A1,NDUFS2,TOMM20,ABCB7,SLC25A13,ABCB8,SLC25A11,NDUFB7,ATP5MG,SLC25A12,SLC25A4,ABCB10,CYC1,SLC25A42
GO:MF	guanyl nucleotide binding	GO:0019001	7.01385e-15	14.154	408	1068	61	25071	GNA13,RAB35,ADSS2,RAP1B,MTIF2,TUFM,SRP54,ANXA6,GFM1,MMAA,HSP90AB1,TUBA8,RTCB,GUF1,DYNC1LI1,RRAD,RHOT1,PRKG1,HBS1L,EHD4,FKBP4,SRPRA,EHD2,TGM2,INSR,CDC42,H1-4,MIEF1,ATL2,RHOG,GNAQ,RRAS,GNAI2,RAP2B,RAB11B,RAB6A,RAB3C,RAB10,GNAS,KRAS,ARL8B,RALB,RRAS2,GNA11,NRAS,SRPRB,RAB14,RAB18,RAB3A,RAB1A,SRL,RAB7A,RAB21,RAB2A,RAB12,RAB1B,RHOT2,OPA1,MFN1,RALA,RAB5A
GO:MF	guanyl ribonucleotide binding	GO:0032561	7.01385e-15	14.154	408	1068	61	25071	GNA13,RAB35,ADSS2,RAP1B,MTIF2,TUFM,SRP54,ANXA6,GFM1,MMAA,HSP90AB1,TUBA8,RTCB,GUF1,DYNC1LI1,RRAD,RHOT1,PRKG1,HBS1L,EHD4,FKBP4,SRPRA,EHD2,TGM2,INSR,CDC42,H1-4,MIEF1,ATL2,RHOG,GNAQ,RRAS,GNAI2,RAP2B,RAB11B,RAB6A,RAB3C,RAB10,GNAS,KRAS,ARL8B,RALB,RRAS2,GNA11,NRAS,SRPRB,RAB14,RAB18,RAB3A,RAB1A,SRL,RAB7A,RAB21,RAB2A,RAB12,RAB1B,RHOT2,OPA1,MFN1,RALA,RAB5A
GO:MF	transporter activity	GO:0005215	7.94919e-15	14.0997	1184	1068	117	25071	SLC3A2,ABCB6,TIMM22,ATP6V0A1,SLC16A1,ATP2B1,ANXA6,SLC35F6,SLC44A2,PEX14,ATP5F1C,NDUFS4,ATP1B3,MTTP,ATP5F1E,CACNB2,NDUFS3,NDUFA2,ATP5F1B,ATP5F1A,ATP5PO,ATP1A4,KCNJ11,NDUFS1,CLIC5,MMGT1,SLC38A10,GJA1,ATP4A,LRRC8C,ABCB1A,SLC25A1,TOMM40L,NDUFS8,OSBP,SLC2A4,MTND1,MTATP6,SLC25A15,MTND5,MT-ND3,TOMM22,CLCC1,TIMM17B,BCS1L,UQCRFS1,ABCC9,ABCD3,VMP1,CACNA1C,SLC30A9,NDUFV2,NDUFA10,COX5A,MTATP8,TMED10,SURF1,OSBPL8,MT-CYB,GHITM,ESYT1,TIMM23,SCN5A,MTND4,SLC25A51,ATP5MF,SLC8A1,NDUFS7,ATP5PD,NDUFV1,UQCRH,GPIHBP1,ATP1A2,CD36,ATP2A2,TOMM70,SLC25A3,TMEM109,SLC25A5,MTCO2,ATP1A1,ATP1B1,MPC1,SLC25A22,SLC27A1,LETM1,SLC12A7,COX7A1,NDUFS2,UCP3,CACNA2D1,RYR2,TOMM20,ABCB7,SLC25A20,TOMM40,SLC25A13,MPC2,ABCB8,SLC25A11,NDUFB7,ATP5MG,SLC25A12,VDAC1,VDAC2,SLC25A4,ABCB10,ATAD1,TIMM29,VDAC3,CCDC51,ATP5ME,MPV17,CYC1,ATP5PB,SLC25A42,TIMM17A
GO:MF	active monoatomic ion transmembrane transporter activity	GO:0022853	8.52434e-15	14.0693	254	1068	47	25071	ATP6V0A1,SLC16A1,ATP2B1,NDUFS4,ATP1B3,ATP5F1E,NDUFS3,NDUFA2,ATP5F1B,ATP1A4,KCNJ11,NDUFS1,ATP4A,NDUFS8,SLC2A4,MTND1,MTND5,MT-ND3,UQCRFS1,ABCC9,NDUFV2,NDUFA10,COX5A,SURF1,MT-CYB,GHITM,MTND4,SLC8A1,NDUFS7,NDUFV1,UQCRH,ATP1A2,ATP2A2,SLC25A3,MTCO2,ATP1A1,ATP1B1,SLC25A22,LETM1,SLC12A7,COX7A1,NDUFS2,SLC25A13,NDUFB7,ATP5MG,SLC25A12,CYC1
GO:MF	ligase activity	GO:0016874	1.56215e-14	13.8063	170	1068	38	25071	ADSS2,ACSS2,TARS3,MARS2,CARS2,RTCB,ATP5F1C,HARS2,SUCLA2,SARS2,PCCB,PCCA,ATP5F1E,WARS2,IARS2,ACSF3,ATP5F1B,ATP5F1A,YARS2,ATP5PO,LARS1,MTATP6,RARS1,TARS2,KARS1,MTATP8,ATP5MF,ATP5PD,QARS1,SLC27A1,EPRS1,ACSL1,ACACB,ATP5MG,ATP5ME,ATP5PB,ACSL6,AARS2
GO:MF	GTP binding	GO:0005525	2.79921e-14	13.553	384	1068	58	25071	GNA13,RAB35,ADSS2,RAP1B,MTIF2,TUFM,SRP54,ANXA6,GFM1,MMAA,HSP90AB1,TUBA8,RTCB,GUF1,RRAD,RHOT1,HBS1L,EHD4,FKBP4,SRPRA,EHD2,TGM2,INSR,CDC42,H1-4,ATL2,RHOG,GNAQ,RRAS,GNAI2,RAP2B,RAB11B,RAB6A,RAB3C,RAB10,GNAS,KRAS,ARL8B,RALB,RRAS2,GNA11,NRAS,SRPRB,RAB14,RAB18,RAB3A,RAB1A,SRL,RAB7A,RAB21,RAB2A,RAB12,RAB1B,RHOT2,OPA1,MFN1,RALA,RAB5A
GO:MF	ATP-dependent activity	GO:0140657	3.2094e-14	13.4936	585	1068	74	25071	EIF4A3,ABCB6,ATP6V0A1,LONP2,PSMC1,ATP2B1,CLPX,SRP54,MYO1B,HSPD1,MMAA,HSP90AB1,DDX1,HSPH1,ACSS2,DDX21,MYH3,ATP5F1C,TNNT2,KIF1C,DYNC1LI1,ATP1B3,MYH2,DYNC1H1,SUPV3L1,CLPB,HSPA9,CLPP,ATP5F1E,LONP1,VWA8,ACSF3,ATP5F1B,ATP5F1A,AFG1L,ATP5PO,ATP1A4,KCNJ11,HSPA5,HSP90B1,HSPA8,SRPRA,ATP4A,ABCB1A,BCS1L,ABCC9,ABCD3,MYH14,AFG3L1,MYH13,MYH8,ATP1A2,ATP2A2,DNAH7B,ATP1A1,ATP1B1,MYO1C,SLC27A1,AFG3L2,ACSL1,TOMM20,ABCB7,ABCB8,ATP5MG,ATAD3A,ABCB10,ATAD1,ATP5PB,MYH6,SPG7,ACSL6,ENTPD1,DDX3Y,YME1L1
GO:MF	transmembrane transporter activity	GO:0022857	6.40204e-14	13.1937	1094	1068	109	25071	SLC3A2,ABCB6,TIMM22,ATP6V0A1,SLC16A1,ATP2B1,ANXA6,SLC35F6,SLC44A2,PEX14,ATP5F1C,NDUFS4,ATP1B3,ATP5F1E,CACNB2,NDUFS3,NDUFA2,ATP5F1B,ATP5F1A,ATP5PO,ATP1A4,KCNJ11,NDUFS1,CLIC5,MMGT1,SLC38A10,GJA1,ATP4A,LRRC8C,ABCB1A,SLC25A1,TOMM40L,NDUFS8,SLC2A4,MTND1,MTATP6,SLC25A15,MTND5,MT-ND3,TOMM22,CLCC1,TIMM17B,BCS1L,UQCRFS1,ABCC9,ABCD3,CACNA1C,SLC30A9,NDUFV2,NDUFA10,COX5A,MTATP8,TMED10,SURF1,MT-CYB,GHITM,TIMM23,SCN5A,MTND4,SLC25A51,ATP5MF,SLC8A1,NDUFS7,ATP5PD,NDUFV1,UQCRH,ATP1A2,CD36,ATP2A2,TOMM70,SLC25A3,TMEM109,SLC25A5,MTCO2,ATP1A1,ATP1B1,MPC1,SLC25A22,SLC27A1,LETM1,SLC12A7,COX7A1,NDUFS2,UCP3,CACNA2D1,RYR2,TOMM20,ABCB7,SLC25A20,TOMM40,SLC25A13,MPC2,ABCB8,SLC25A11,NDUFB7,ATP5MG,SLC25A12,VDAC1,VDAC2,SLC25A4,ABCB10,VDAC3,CCDC51,ATP5ME,MPV17,CYC1,ATP5PB,SLC25A42,TIMM17A
GO:MF	enzyme binding	GO:0019899	4.38275e-13	12.3583	2331	1068	181	25071	TMEM106B,MECP2,NCSTN,ATP6V0A1,LONP2,ROCK2,DCTN1,PLCB4,SUMO1,PARP1,PRKAR1A,STAU2,PLIN5,HSPD1,PRKACA,CUL5,CAB39,PFKM,HSP90AB1,PFKFB2,ACE,PRKAB2,EHHADH,DNAJA3,LRPAP1,PRKAG1,AP1G1,ENO2,MAPT,TNNI3,PPP1R12B,LDB3,RTRAF,GOLGA4,GRPEL1,BICD2,PDLIM5,CTNND1,ATP1B3,FERMT2,PLCG1,PCCA,DBT,HSPA9,CLPP,NDUFAF7,CAMK2D,CACNB2,ANK2,SIRT3,STRN3,LONP1,ATP5F1A,LRPPRC,TIMM44,PRKG1,H2AC11,NRP1,CDC5L,HRC,NHERF2,COPB2,MOB4,PRKAR2A,HNRNPC,HSPA5,SNTA1,HSP90B1,NEK9,HSPA8,TGM2,INSR,ITGB1,CDC42,LAMP2,PRKCA,MACROH2A1,H1-5,H1-4,ERLIN2,GJA1,RPS19,RPS18,LAMB1,TMBIM6,RPS2,IGF2R,MLEC,CLTC,RHOG,LYN,PRNP,TOR1AIP1,FLOT2,ABCB1A,RTN4,RAB6A,EIF3A,CUL2,RAB11FIP5,KRT79,CDC42BPB,FXYD1,LAMP1,AIMP1,RPS3,PFKL,CDH5,DTNA,CSPG4,MYOM1,PHB1,CYCS,CACNA1C,JUP,HNRNPU,NOP56,COL1A2,COL1A1,RALB,PECAM1,MFF,SPTBN1,MYOM2,DSP,VCL,SRPRB,SCN5A,FRMD5,RPL11,RAB3A,PREB,SCAMP3,NDUFS7,ACTBL2,WFS1,CASQ2,UQCRC1,ITGA1,GPIHBP1,RASIP1,COL3A1,LAMTOR1,ATP2A2,MAVS,SLC25A5,POR,CAV2,VAPB,PKP2,ATP1A1,CTNNB1,RAB7A,CAV1,CDH2,ATP1B1,MYO1C,QARS1,TTN,CHCHD3,SLC12A7,EPRS1,AKAP1,PPP1R3A,NDUFS2,OPA1,DMD,RYR2,VDAC1,SLC25A4,RALA,MYH6,TIMM17A,RPL5,ACSL6,SCARB2,AKAP6,DCTN2,PSAP,RCC1,PRKRA
GO:MF	actin filament binding	GO:0051015	3.72241e-12	11.4292	209	1068	39	25071	MYO1B,ANXA6,NEXN,XIRP2,MYH3,XIRP1,TNNI3,NEBL,TPM1,MYH2,FERMT2,CACNB2,MYO18A,SPTAN1,NRAP,PLEC,SVIL,ABLIM1,ACTN3,ACTN2,FLNC,TNNC1,CORO6,MYH14,SPTBN1,MYH11,MYH13,MYH8,FHOD3,TLN2,FLII,VCL,MYO1C,TTN,CTNNA1,CTNNA3,MYH6,FLNB,LIMA1
GO:MF	inorganic cation transmembrane transporter activity	GO:0022890	4.83747e-12	11.3154	560	1068	68	25071	ATP6V0A1,SLC16A1,ATP2B1,ANXA6,ATP5F1C,NDUFS4,ATP1B3,ATP5F1E,CACNB2,NDUFS3,NDUFA2,ATP5F1B,ATP5F1A,ATP5PO,ATP1A4,KCNJ11,NDUFS1,MMGT1,ATP4A,NDUFS8,SLC2A4,MTND1,MTATP6,MTND5,MT-ND3,UQCRFS1,ABCC9,CACNA1C,SLC30A9,NDUFV2,NDUFA10,COX5A,MTATP8,SURF1,MT-CYB,GHITM,SCN5A,MTND4,ATP5MF,SLC8A1,NDUFS7,ATP5PD,NDUFV1,UQCRH,ATP1A2,ATP2A2,SLC25A3,SLC25A5,MTCO2,ATP1A1,ATP1B1,SLC25A22,LETM1,SLC12A7,COX7A1,NDUFS2,UCP3,CACNA2D1,RYR2,SLC25A13,NDUFB7,ATP5MG,SLC25A12,SLC25A4,CCDC51,ATP5ME,CYC1,ATP5PB
GO:MF	monoatomic cation transmembrane transporter activity	GO:0008324	1.70625e-11	10.768	602	1068	70	25071	ATP6V0A1,SLC16A1,ATP2B1,ANXA6,ATP5F1C,NDUFS4,ATP1B3,ATP5F1E,CACNB2,NDUFS3,NDUFA2,ATP5F1B,ATP5F1A,ATP5PO,ATP1A4,KCNJ11,NDUFS1,MMGT1,ATP4A,NDUFS8,SLC2A4,MTND1,MTATP6,MTND5,MT-ND3,UQCRFS1,ABCC9,CACNA1C,SLC30A9,NDUFV2,NDUFA10,COX5A,MTATP8,SURF1,MT-CYB,GHITM,SCN5A,MTND4,ATP5MF,SLC8A1,NDUFS7,ATP5PD,NDUFV1,UQCRH,ATP1A2,ATP2A2,SLC25A3,TMEM109,SLC25A5,MTCO2,ATP1A1,ATP1B1,SLC25A22,LETM1,SLC12A7,COX7A1,NDUFS2,UCP3,CACNA2D1,RYR2,TOMM40,SLC25A13,NDUFB7,ATP5MG,SLC25A12,SLC25A4,CCDC51,ATP5ME,CYC1,ATP5PB
GO:MF	oxidoreductase activity, acting on NAD(P)H, quinone or similar compound as acceptor	GO:0016655	3.50114e-11	10.4558	38	1068	17	25071	AIFM2,NDUFS4,NDUFS3,NDUFA2,NDUFS1,NDUFS8,MTND1,MTND5,MT-ND3,NDUFV2,NDUFA10,MTND4,NDUFS7,NDUFV1,NDUFS2,NDUFB7,CBR4
GO:MF	oxidoreductase activity, acting on NAD(P)H	GO:0016651	6.18598e-11	10.2086	71	1068	22	25071	AIFM2,NDUFS4,NDUFS3,NDUFA2,NDUFS1,NDUFS8,MTND1,MTND5,MT-ND3,COX15,NDUFV2,NDUFA10,MTND4,NDUFS7,NDUFV1,CYB5R1,POR,NDUFS2,AIFM1,NDUFB7,NDUFA9,CBR4
GO:MF	protein transporter activity	GO:0140318	7.11595e-11	10.1478	29	1068	15	25071	TIMM22,PEX14,TOMM40L,TOMM22,TIMM17B,BCS1L,TMED10,TIMM23,GPIHBP1,TOMM70,TOMM20,TOMM40,ATAD1,TIMM29,TIMM17A
GO:MF	GTPase activity	GO:0003924	9.96046e-11	10.0017	310	1068	46	25071	GNA13,RAB35,RAP1B,MTIF2,TUFM,SRP54,GFM1,MMAA,GUF1,RRAD,RHOT1,HBS1L,SRPRA,CDC42,ATL2,RHOG,GNAQ,RRAS,GNAI2,RAP2B,RAB11B,RAB6A,RAB3C,RAB10,GNAS,KRAS,ARL8B,RALB,RRAS2,GNA11,NRAS,RAB14,RAB18,RAB3A,RAB1A,RAB7A,RAB21,RAB2A,RAB12,RAB1B,RHOT2,OPA1,MFN1,RALA,RAB5A,ENTPD1
GO:MF	proton-transporting ATP synthase activity, rotational mechanism	GO:0046933	1.09474e-10	9.96069	17	1068	12	25071	ATP5F1C,ATP5F1E,ATP5F1B,ATP5F1A,ATP5PO,MTATP6,MTATP8,ATP5MF,ATP5PD,ATP5MG,ATP5ME,ATP5PB
GO:MF	monoatomic ion transmembrane transporter activity	GO:0015075	1.19819e-10	9.92147	727	1068	77	25071	ATP6V0A1,SLC16A1,ATP2B1,ANXA6,ATP5F1C,NDUFS4,ATP1B3,ATP5F1E,CACNB2,NDUFS3,NDUFA2,ATP5F1B,ATP5F1A,ATP5PO,ATP1A4,KCNJ11,NDUFS1,CLIC5,MMGT1,GJA1,ATP4A,LRRC8C,NDUFS8,SLC2A4,MTND1,MTATP6,MTND5,MT-ND3,CLCC1,UQCRFS1,ABCC9,CACNA1C,SLC30A9,NDUFV2,NDUFA10,COX5A,MTATP8,SURF1,MT-CYB,GHITM,SCN5A,MTND4,ATP5MF,SLC8A1,NDUFS7,ATP5PD,NDUFV1,UQCRH,ATP1A2,ATP2A2,SLC25A3,TMEM109,SLC25A5,MTCO2,ATP1A1,ATP1B1,SLC25A22,LETM1,SLC12A7,COX7A1,NDUFS2,UCP3,CACNA2D1,RYR2,TOMM40,SLC25A13,NDUFB7,ATP5MG,SLC25A12,VDAC1,VDAC2,SLC25A4,VDAC3,CCDC51,ATP5ME,CYC1,ATP5PB
GO:MF	rRNA binding	GO:0019843	1.6061e-10	9.79423	74	1068	22	25071	RPL19,MRPS17,DDX21,MRPL20,MRPL11,PTCD3,MRPL16,RPL17,RPL8,RPL7,RPS4X,RPL6,RPS18,RPS3,MRPS27,RPL12,RPLP0,RPS9,RPL11,RPS13,RPL5,CAVIN1
GO:MF	organic cyclic compound binding	GO:0097159	3.11214e-10	9.50694	6936	1068	401	25071	MECP2,PPP1R8,SP3,SLC3A2,EIF3K,ELP1,EIF4A3,GNA13,ABCB6,EIF3C,STEAP3,LBR,RPL19,PGRMC1,SGPL1,LONP2,RAB35,RPS14,PSMC1,SLC16A1,ADSS2,ATP2B1,RAP1B,SRP72,ROCK2,MRPS17,FDXR,MTIF2,CLPX,ETFB,SHMT2,TUFM,SRP54,ENDOG,MYO1B,RAVER1,TNNI3K,PLOD1,IDH3B,YTHDF3,IDH3G,ANXA6,DLD,CAMK2A,PARP1,MLIP,PRKAR1A,ETFA,ALPK3,STAU2,GRSF1,AUH,ACAD9,HSPD1,PRKACA,GFM1,MMAA,PFKM,HSP90AB1,PFKFB2,FN3K,UGP2,TEFM,PFKP,DDX1,AIFM2,HSPH1,PHYH,EHHADH,DNAJA3,PRKAG1,ACSS2,ALPK2,TARS3,MINK1,MARS2,CARS2,DDX21,AK2,TUBA8,HDLBP,MYH3,ALAS1,RTCB,ACTR1B,GFER,MAPT,MCTS1,HINT2,RTRAF,HSPE1,HARS2,CPEB3,HSD11B1,H2AC21,BCKDK,GUF1,PRPF8,KIF1C,EIF4G2,DYNC1LI1,OBSCN,CAPRIN1,SF3B3,MYH2,DYNC1H1,TBRG4,SUPV3L1,CLPB,MRPL20,MRPL24,GFOD1,RRAD,SUCLA2,SARS2,PCCB,PCCA,ALDH5A1,DBT,HSPA9,PDK2,MLF1,CAMK2D,WARS2,MRPL11,PXDN,MYO18A,SIRT3,COQ6,IARS2,HADHB,LONP1,VWA8,ACSF3,ATP5F1B,ACADVL,ATP5F1A,CLUH,SDHA,COPA,YARS2,PTCD3,RHOT1,LRPPRC,AFG1L,GK,DNAJB6,HADHA,NACA,TIMM44,NME3,MTRES1,PRKAA2,MTERF2,STAT5B,PRKG1,ECI2,ATP5PO,IDH3A,TFAM,H2AC11,ATP1A4,RBPMS,MRPL1,CDC5L,YAP1,MRPL16,GATAD1,HBS1L,MRPL39,MRPL12,KCNJ11,ACOX1,CYCT,PRKAR2A,RPL3L,HNRNPC,EHD4,RALY,HSPA5,HSP90B1,NEK9,HSPA8,FKBP4,SRPRA,EHD2,RPL14,RPS27,TGM2,INSR,CDC42,ILF2,PTCH1,PRKCA,RPL17,RPL8,RPL7A,RPL7,MACROH2A1,H4C1,H1-5,H1-1,H1-4,H3-3A,H1-2,ERLIN2,HP1BP3,H1-3,RPL24,RPS4X,RPL6,RPS19,MIEF1,ATP4A,RPS18,RPL26,RPL13,CHTOP,ATL2,RPS2,CLTC,RHOG,LYN,RPL10A,AGPS,ABCB1A,GNAQ,RRAS,GNAI2,RAP2B,LARS1,RAB11B,RAB6A,EIF3A,PABPC4,ATXN2,RAB3C,OSBP,RAB10,CDC42BPB,GNAS,CYP20A1,RARS1,AIMP1,CAMK2G,POLDIP2,RPS3,HK1,PFKL,MRPS9,KRAS,ARL8B,NLRX1,TARS2,PRODH,PNPT1,PTGES2,OGDHL,ACOX3,BCS1L,MRPS27,ACAD11,CKMT2,SMYD1,ABCC9,ACTG2,CYCS,ABCD3,API5,KARS1,MRPS5,RPL12,MYBBP1A,MYH14,HNRNPU,NOP56,MTDH,CSNK2A1,RPL22,RALB,CYP4B1,RRAS2,GNA11,RPLP0,OSBPL8,FAM20B,TSPO,MAOB,NRAS,PYGM,JPH2,AFG3L1,MYH11,SQOR,MYH13,MYH8,SRPRB,RPS9,MTPAP,RAB14,RPL11,RAB18,RAB3A,STEAP4,PREB,RPS10,RAB1A,ACTBL2,SRL,RPS16,NDUFV1,HCCS,POPDC2,HSPA12B,ATP1A2,RPS13,CYB5R1,ATP2A2,DNAH7B,AGK,CYB5B,MTARC2,POR,BVES,ATP1A1,CTNNB1,RAB7A,CAV1,RAB21,CDH2,DHODH,MYO1C,QARS1,RAB2A,RAB12,TTN,SDHC,SLC27A1,OGDH,RAB1B,ADCK1,AFG3L2,RHOT2,EPRS1,FAM120A,AKAP1,NDUFS2,DCAKD,OPA1,ACSL1,HMOX2,HK2,SPEG,RYR2,ACACB,MFN1,ABCB7,AIFM1,NDUFA13,ABCB8,ATAD3A,VDAC1,VDAC2,ABCB10,ATAD1,CISD1,VDAC3,RALA,CYC1,MYH6,ZMPSTE24,SPG7,FMO1,RPL5,MARK2,RAB5A,EIF3D,PI4K2A,ACSL6,RPS3A,SCARB2,ENTPD1,RPS27L,AARS2,XRN1,TFB1M,COQ8A,RBMX,CBR4,CAVIN1,PCYOX1,PRPF6,RCC1,DDX3Y,NUCB1,YME1L1,PRKRA,RBM14,ACTR1A,NT5C1A,ALYREF
GO:MF	ATP hydrolysis activity	GO:0016887	4.95042e-10	9.30536	399	1068	52	25071	EIF4A3,ABCB6,LONP2,PSMC1,ATP2B1,CLPX,SRP54,MMAA,HSP90AB1,DDX1,DDX21,MYH3,ATP5F1C,KIF1C,DYNC1H1,SUPV3L1,CLPB,HSPA9,ATP5F1E,LONP1,VWA8,ATP5F1B,ATP5F1A,AFG1L,ATP5PO,ATP1A4,HSPA5,HSP90B1,HSPA8,SRPRA,ATP4A,ABCB1A,BCS1L,ABCC9,ABCD3,AFG3L1,MYH8,ATP1A2,ATP2A2,DNAH7B,ATP1A1,AFG3L2,ABCB7,ABCB8,ATAD3A,ABCB10,ATAD1,ATP5PB,SPG7,ENTPD1,DDX3Y,YME1L1
GO:MF	NADH dehydrogenase activity	GO:0003954	7.39357e-10	9.13115	12	1068	10	25071	NDUFS3,NDUFS8,MTND1,MTND5,NDUFV2,MTND4,NDUFS7,NDUFS2,AIFM1,NDUFA9
GO:MF	inorganic molecular entity transmembrane transporter activity	GO:0015318	1.73366e-09	8.76104	677	1068	71	25071	ATP6V0A1,SLC16A1,ATP2B1,ANXA6,ATP5F1C,NDUFS4,ATP1B3,ATP5F1E,CACNB2,NDUFS3,NDUFA2,ATP5F1B,ATP5F1A,ATP5PO,ATP1A4,KCNJ11,NDUFS1,CLIC5,MMGT1,ATP4A,NDUFS8,SLC2A4,MTND1,MTATP6,MTND5,MT-ND3,CLCC1,UQCRFS1,ABCC9,CACNA1C,SLC30A9,NDUFV2,NDUFA10,COX5A,MTATP8,SURF1,MT-CYB,GHITM,SCN5A,MTND4,ATP5MF,SLC8A1,NDUFS7,ATP5PD,NDUFV1,UQCRH,ATP1A2,ATP2A2,SLC25A3,SLC25A5,MTCO2,ATP1A1,ATP1B1,SLC25A22,LETM1,SLC12A7,COX7A1,NDUFS2,UCP3,CACNA2D1,RYR2,SLC25A13,SLC25A11,NDUFB7,ATP5MG,SLC25A12,SLC25A4,CCDC51,ATP5ME,CYC1,ATP5PB
GO:MF	protein transmembrane transporter activity	GO:0008320	1.97879e-09	8.7036	20	1068	12	25071	TIMM22,PEX14,TOMM40L,TOMM22,TIMM17B,BCS1L,TMED10,TIMM23,TOMM70,TOMM20,TOMM40,TIMM17A
GO:MF	ribonucleoprotein complex binding	GO:0043021	2.66134e-09	8.5749	188	1068	33	25071	EIF3K,CSNK2B,EIF4A3,EIF3C,SRP72,MTIF2,SRP54,YTHDF3,STAU2,CPEB3,GUF1,PTCD3,CKAP5,MTRES1,HNRNPC,HSPA5,SRPRA,RPN2,MRRF,MRPS27,NDUFAB1,MAIP1,HNRNPU,CCDC47,SEC61B,CSNK2A1,NOMO1,NCLN,TIMM50,OXA1L,LETM1,UQCC5,PRPF6
GO:MF	ATP-dependent peptidase activity	GO:0004176	6.77867e-09	8.16886	8	1068	8	25071	LONP2,CLPX,CLPP,LONP1,AFG3L1,AFG3L2,SPG7,YME1L1
GO:MF	G protein activity	GO:0003925	2.92034e-08	7.53457	47	1068	16	25071	RAP1B,CDC42,GNAQ,RAP2B,RAB11B,RAB10,GNAS,KRAS,ARL8B,RALB,GNA11,RAB1A,RAB7A,RAB1B,RALA,RAB5A
GO:MF	identical protein binding	GO:0042802	3.0319e-08	7.51828	2376	1068	167	25071	MECP2,SLC3A2,LMNB2,CSNK2B,PGRMC1,HP,MGST1,SLC16A1,PDCD6,ISCA2,SHMT2,ECI1,ENDOG,DCTN1,MLYCD,ANXA6,CAMK2A,PARP1,SH3GLB2,PLIN5,EPHX2,OXCT1,CLIP1,MMAA,PFKM,HSP90AB1,UGP2,PFKP,LGALS1,HOMER1,HSCB,DDX21,ENO2,PEX14,ALAS1,DES,HSPB8,SORBS2,MAPT,TNNT2,RTRAF,GRPEL1,HARS2,TPM1,HSD11B1,ERP29,DYNC1LI1,SUPV3L1,MIGA2,TRIP10,ALDH5A1,CLPP,PDK2,CAMK2D,CACNB2,LONP1,ACADVL,YARS2,ALDH3A2,DLAT,DNAJB6,STAT5B,PRKG1,RBPMS,CDC5L,NHERF2,ACOX1,HNRNPC,EHD2,FBN1,TGM2,INSR,CDC42,RPL7,RPS19,MIEF1,ATL2,PLN,SHANK3,BST2,IGF2R,PRNP,RTN4,EFR3A,MGST3,LPL,AIMP1,TMEM14C,ESYT2,CAMK2G,HK1,PFKL,KRAS,VWA1,TARS2,ACTN3,ACTN2,FLNC,PNPT1,MYOM1,HSD17B4,TNNC1,MYBPC3,ABCC9,ABCD3,KARS1,PEX11B,HNRNPU,CSNK2A1,COL1A2,RPL22,COL1A1,PECAM1,MAOB,MFF,DST,ESYT1,MTPAP,CASQ2,SUN2,RASIP1,CPT1A,CDH13,FIS1,MAVS,LNPK,CAV2,VAPB,CISD2,CAV1,CDH2,TTN,OXA1L,SLC27A1,SGTA,EPRS1,CTNNA1,PHB2,RYR2,ACACB,MFN1,ABCB7,VAPA,SLC25A13,MPC2,ATAD3A,SLC25A12,VDAC1,ABCB10,CISD1,TMX2,MYH6,FLNB,FKBP8,LMAN1,ACSL6,SCARB2,ENTPD1,TMEM43,PACSIN3,RBMX,DCTN2,CAVIN1,PSAP,PRPF6,PRKRA,HTRA2
GO:MF	flavin adenine dinucleotide binding	GO:0050660	4.80246e-08	7.31854	96	1068	22	25071	STEAP3,DLD,ETFA,ACAD9,AIFM2,GFER,COQ6,ACADVL,SDHA,ACOX1,AGPS,PRODH,ACOX3,ACAD11,MAOB,SQOR,STEAP4,CYB5R1,POR,AIFM1,FMO1,PCYOX1
GO:MF	GDP binding	GO:0019003	5.05903e-08	7.29593	79	1068	20	25071	RAB35,RAP1B,SRP54,DYNC1LI1,MIEF1,RRAS,RAP2B,RAB11B,RAB10,KRAS,ARL8B,RALB,RRAS2,RAB14,RAB18,RAB7A,RAB21,RAB2A,RALA,RAB5A
GO:MF	aminoacyl-tRNA ligase activity	GO:0004812	5.37602e-08	7.26954	42	1068	15	25071	TARS3,MARS2,CARS2,HARS2,SARS2,WARS2,IARS2,YARS2,LARS1,RARS1,TARS2,KARS1,QARS1,EPRS1,AARS2
GO:MF	ligase activity, forming carbon-oxygen bonds	GO:0016875	5.37602e-08	7.26954	42	1068	15	25071	TARS3,MARS2,CARS2,HARS2,SARS2,WARS2,IARS2,YARS2,LARS1,RARS1,TARS2,KARS1,QARS1,EPRS1,AARS2
GO:MF	proton channel activity	GO:0015252	6.70179e-08	7.17381	25	1068	12	25071	ATP5F1C,ATP5F1E,ATP5F1B,ATP5F1A,ATP5PO,MTATP6,MTATP8,ATP5MF,ATP5PD,ATP5MG,ATP5ME,ATP5PB
GO:MF	ribosome binding	GO:0043022	8.71106e-08	7.05993	108	1068	23	25071	EIF3K,EIF3C,SRP72,MTIF2,YTHDF3,STAU2,CPEB3,GUF1,PTCD3,MTRES1,HSPA5,RPN2,MRRF,MRPS27,NDUFAB1,MAIP1,CCDC47,SEC61B,NOMO1,NCLN,OXA1L,LETM1,UQCC5
GO:MF	macromolecule transmembrane transporter activity	GO:0022884	1.19634e-07	6.92215	26	1068	12	25071	TIMM22,PEX14,TOMM40L,TOMM22,TIMM17B,BCS1L,TMED10,TIMM23,TOMM70,TOMM20,TOMM40,TIMM17A
GO:MF	transmembrane transporter binding	GO:0044325	3.34512e-07	6.47559	167	1068	28	25071	NPTN,HSP90AB1,HOMER1,ANK3,CAMK2D,ANK2,HRC,TJP1,KCNJ11,SNTA1,LYN,PRNP,FXYD1,CDH5,ACTN3,ACTN2,ABCC9,CACNA1C,TCAP,ARL6IP5,TSPO,SCN5A,ATP2A2,ATP1A1,CTNNB1,CAV1,VDAC1,AKAP6
GO:MF	hydrolase activity	GO:0016787	4.56257e-07	6.34079	2481	1068	168	25071	PLPP1,EIF4A3,GNA13,NCSTN,ABCB6,LONP2,HP,PSMD13,RAB35,PSMC1,ATP2B1,RAP1B,AMPD3,ALOX5,MTIF2,CLPX,TUFM,SRP54,ENDOG,GBE1,PLCB4,HIBCH,INPPL1,EPHX2,PMPCA,GFM1,MMAA,HSP90AB1,PFKFB2,ACE,DDX1,GPCPD1,LPIN1,DDX21,TUBA8,PMPCB,MYH3,ATP5F1C,HINT2,BCKDK,GUF1,PRPF8,KIF1C,DYNC1H1,SUPV3L1,CLPB,MIPEP,PLCG1,RRAD,HSPA9,CLPP,ATP5F1E,ABHD5,IARS2,LONP1,VWA8,ATP5F1B,AGL,ATP5F1A,TNS1,RHOT1,AFG1L,NT5DC3,ATP5PO,PPTC7,ATP1A4,HBS1L,HSPA5,HSP90B1,HSPA8,SRPRA,CTSD,EHD2,TGM2,CDC42,ATP4A,ATL2,RHOG,ABCB1A,GNAQ,RRAS,GNAI2,RAP2B,LARS1,RAB11B,RAB6A,PRUNE2,RAB3C,PNPLA8,RAB10,FITM2,MTATP6,ENPEP,GNAS,LPL,APMAP,RPS3,KRAS,ARL8B,TARS2,PNPT1,BCS1L,ABCC9,ACTG2,ABCD3,PTPMT1,NUDT8,PPP2R1A,MTATP8,RALB,RRAS2,GNA11,OMA1,NRAS,AFG3L1,MYH8,PNKD,ABHD16A,RAB14,RAB18,INPP5A,RAB3A,RAB1A,UQCRC2,TINAGL1,ATP1A2,ATP2A2,DNAH7B,LNPEP,PARL,POR,SACM1L,ATP1A1,NCEH1,RAB7A,RAB21,DHODH,RAB2A,RAB12,TIMM50,RAB1B,AFG3L2,RHOT2,PPP1R3A,OPA1,MFN1,ABCB7,ABCB8,ATAD3A,ABCB10,ATAD1,RALA,ATP5PB,SLC25A42,PTRH2,ENPP4,ZMPSTE24,SPG7,SMPD2,ABHD12,RAB5A,ENTPD1,AARS2,XRN1,DDX3Y,YME1L1,HTRA2,NT5C1A
GO:MF	cell adhesion molecule binding	GO:0050839	6.3513e-07	6.19714	292	1068	38	25071	NPTN,NEXN,MYPN,ANK3,ICAM2,CTNND1,OBSCN,FERMT2,TJP1,FBN1,ITGB1,LAMA5,DSG2,LAMB2,LAMB1,ITGA6,LYN,BCAM,RTN4,CDH5,PKP4,CD200,JUP,DST,CD151,FRMD5,ITGA1,COL3A1,CDH13,PKP2,CTNNB1,CDH2,CTNNA1,DMD,CTNNA3,ESAM,MFGE8,EPCAM
GO:MF	ATPase-coupled transmembrane transporter activity	GO:0042626	6.47436e-07	6.1888	109	1068	22	25071	ABCB6,ATP6V0A1,ATP2B1,ATP1B3,ATP5F1E,ATP5F1B,ATP1A4,KCNJ11,ATP4A,ABCB1A,BCS1L,ABCC9,ABCD3,ATP1A2,ATP2A2,ATP1A1,ATP1B1,TOMM20,ABCB7,ABCB8,ATP5MG,ABCB10
GO:MF	extracellular matrix structural constituent	GO:0005201	1.06257e-06	5.97364	132	1068	24	25071	PAPLN,PXDN,COL15A1,LAMA4,NID1,FBN1,COL4A1,LAMA5,LAMB2,LAMA2,LAMC1,LAMB1,EMILIN2,LTBP1,VWA1,COL1A2,COL1A1,COL6A1,COL6A2,COL4A2,COL6A3,TINAGL1,COL3A1,MFGE8
GO:MF	structural constituent of muscle	GO:0008307	2.78006e-06	5.55595	21	1068	10	25071	NEXN,MYL1,MYL2,DAG1,PLEC,MYBPC3,TCAP,MYH11,TTN,DMD
GO:MF	ankyrin binding	GO:0030506	8.34083e-06	5.07879	23	1068	10	25071	OBSCN,PLEC,KCNJ11,CLTC,FLNC,SPTBN1,SCN5A,SLC8A1,ATP1A1,TTN
GO:MF	alpha-actinin binding	GO:0051393	8.7148e-06	5.05974	29	1068	11	25071	LRRC10,XIRP2,MYPN,SYNPO2,LDB3,DAG1,PDLIM5,NRAP,ITGB1,CACNA1C,TTN
GO:MF	protein domain specific binding	GO:0019904	1.93741e-05	4.71278	805	1068	69	25071	MECP2,CSNK2B,LBR,ATP2B1,SRP72,PRKAR1A,INPPL1,LRRFIP2,PRKACA,HSP90AB1,PAKAP,MYPN,MRPS31,ARMC10,SORBS2,MAPT,TNNI3,TACC2,TPM1,MRPL17,DAG1,CTNND1,MLF1,CACNB2,STRN3,LONP1,PPP1R2,CDC5L,TJP1,ACOX1,PRKAR2A,HNRNPC,HSPA5,SNTA1,HSPA8,EHD2,TGM2,INSR,ITGB1,CDC42,LAMP2,GJA1,SHANK3,CLTC,LYN,RAP2B,RAB6A,OSBP,GNAS,LAMP1,DTNA,KRAS,ACTN2,CACNA1C,TCAP,SCAMP1,SCN5A,GNG5,INPP5A,MAVS,VAPB,ATP1A1,CTNNB1,DMD,VAPA,GNG12,FKBP8,NUMA1,RBMX
GO:MF	quinone binding	GO:0048038	3.14595e-05	4.50225	20	1068	9	25071	SDHB,ETFDH,COQ10A,SQOR,MTND4,NDUFS7,DHODH,NDUFS2,CBR4
GO:MF	actinin binding	GO:0042805	3.98115e-05	4.39999	40	1068	12	25071	LRRC10,XIRP2,MYPN,SYNPO2,LDB3,DAG1,PDLIM5,LMO7,NRAP,ITGB1,CACNA1C,TTN
GO:MF	iron-sulfur cluster binding	GO:0051536	4.42511e-05	4.35408	74	1068	16	25071	ISCA2,NFU1,GLRX5,SDHB,NDUFS1,NDUFS8,UQCRFS1,NDUFV2,ETFDH,NDUFS7,NDUFV1,CISD2,NDUFS2,CISD1,CISD3,ACO2
GO:MF	oxidoreductase activity, acting on the CH-CH group of donors	GO:0016627	4.50461e-05	4.34634	65	1068	15	25071	LBR,ACAD9,MECR,ACAA1A,ACADVL,SDHA,SDHB,ACOX1,COX15,PTGES2,ACOX3,ACAD11,TECRL,DHODH,SDHC
GO:MF	ATPase-coupled monoatomic cation transmembrane transporter activity	GO:0019829	6.70439e-05	4.17364	58	1068	14	25071	ATP6V0A1,ATP2B1,ATP1B3,ATP5F1E,ATP5F1B,ATP1A4,KCNJ11,ATP4A,ABCC9,ATP1A2,ATP2A2,ATP1A1,ATP1B1,ATP5MG
GO:MF	5.8S rRNA binding	GO:1990932	8.91199e-05	4.05003	5	1068	5	25071	RPL19,RPL8,RPL6,RPS9,RPS13
GO:MF	kinase binding	GO:0019900	9.1577e-05	4.03821	872	1068	71	25071	DCTN1,PLCB4,PARP1,PRKAR1A,STAU2,PRKACA,CAB39,PFKM,HSP90AB1,PFKFB2,ACE,PRKAB2,DNAJA3,PRKAG1,MAPT,TNNI3,PPP1R12B,LDB3,PDLIM5,CTNND1,FERMT2,PLCG1,CACNB2,ANK2,PRKG1,NRP1,CDC5L,COPB2,MOB4,PRKAR2A,NEK9,INSR,ITGB1,CDC42,MACROH2A1,GJA1,RPS19,RPS18,CLTC,RHOG,EIF3A,RPS3,PFKL,CDH5,CSPG4,MYOM1,JUP,MYOM2,DSP,SCN5A,FRMD5,ACTBL2,CASQ2,MAVS,CAV2,PKP2,ATP1A1,CTNNB1,CAV1,CDH2,ATP1B1,QARS1,TTN,SLC12A7,AKAP1,OPA1,RYR2,VDAC1,MYH6,DCTN2,PRKRA
GO:MF	unfolded protein binding	GO:0051082	0.00014036	3.85276	90	1068	17	25071	CLPX,HSP90AB1,DNAJA3,PFDN2,HSPE1,SERPINH1,GRPEL1,HSPA9,DNAJB6,NACA,HSPA5,HSP90B1,HSPA8,UGGT1,PET100,TOMM20,CANX
GO:MF	oxidoreductase activity, acting on CH-OH group of donors	GO:0016614	0.000149294	3.82596	157	1068	23	25071	ADHFE1,IDH3B,IDH3G,DHRS1,EHHADH,MECR,HSD11B1,L2HGDH,ALDH3A2,HADHA,IDH3A,BDH1,DHRS7,HSD17B7,DHRS7B,RDH14,HSD17B4,HSD17B11,DHRS7C,GPD2,RDH13,HSD17B12,CBR4
GO:MF	metal cluster binding	GO:0051540	0.000167037	3.77719	81	1068	16	25071	ISCA2,NFU1,GLRX5,SDHB,NDUFS1,NDUFS8,UQCRFS1,NDUFV2,ETFDH,NDUFS7,NDUFV1,CISD2,NDUFS2,CISD1,CISD3,ACO2
GO:MF	ATPase binding	GO:0051117	0.000181977	3.73998	102	1068	18	25071	TMEM106B,NCSTN,ATP6V0A1,GRPEL1,ATP1B3,CLPP,ANK2,HRC,SNTA1,TOR1AIP1,RAB6A,FXYD1,RALB,RAB3A,WFS1,CAV1,ATP1B1,RALA
GO:MF	oxidoreductase activity, acting on the aldehyde or oxo group of donors, disulfide as acceptor	GO:0016624	0.000284146	3.54646	9	1068	6	25071	PDHB,MRPS36,PDHA1,BCKDHA,OGDHL,OGDH
GO:MF	protein kinase binding	GO:0019901	0.000305481	3.51502	781	1068	64	25071	DCTN1,PLCB4,PARP1,PRKAR1A,STAU2,PRKACA,HSP90AB1,PFKFB2,ACE,PRKAB2,DNAJA3,PRKAG1,MAPT,TNNI3,PPP1R12B,LDB3,PDLIM5,CTNND1,FERMT2,PLCG1,CACNB2,ANK2,PRKG1,NRP1,CDC5L,COPB2,PRKAR2A,NEK9,INSR,ITGB1,CDC42,MACROH2A1,GJA1,RPS19,RPS18,CLTC,RHOG,EIF3A,RPS3,CDH5,CSPG4,JUP,DSP,SCN5A,FRMD5,ACTBL2,CASQ2,MAVS,CAV2,PKP2,ATP1A1,CTNNB1,CAV1,CDH2,ATP1B1,QARS1,TTN,SLC12A7,AKAP1,RYR2,VDAC1,MYH6,DCTN2,PRKRA
GO:MF	calmodulin binding	GO:0005516	0.000367647	3.43457	190	1068	25	25071	ATP2B1,MYO1B,CAMK2A,ACE,MYH3,OBSCN,RRAD,CAMK2D,STRN3,SPTAN1,TJP1,SNTA1,CAMK2G,CACNA1C,MYH14,SPTBN1,SCN5A,SLC8A1,WFS1,MYO1C,TTN,NDUFAF4,RYR2,MYH6,FKBP8
GO:MF	P-type ion transporter activity	GO:0015662	0.000457272	3.33983	33	1068	10	25071	ATP2B1,ATP1B3,ATP5F1E,ATP1A4,ATP4A,ATP1A2,ATP2A2,ATP1A1,ATP1B1,ATP5MG
GO:MF	P-type transmembrane transporter activity	GO:0140358	0.000457272	3.33983	33	1068	10	25071	ATP2B1,ATP1B3,ATP5F1E,ATP1A4,ATP4A,ATP1A2,ATP2A2,ATP1A1,ATP1B1,ATP5MG
GO:MF	ATPase activator activity	GO:0001671	0.000464333	3.33317	26	1068	9	25071	HSCB,GRPEL1,ATP1B3,DNAJC19,DNAJB6,TOR1AIP1,RAB6A,RAB3A,ATP1B1
GO:MF	pyruvate dehydrogenase (NAD+) activity	GO:0034604	0.000515822	3.2875	6	1068	5	25071	DLD,PDHB,PDHX,DLAT,PDHA1
GO:MF	pyruvate dehydrogenase [NAD(P)+] activity	GO:0034603	0.000515822	3.2875	6	1068	5	25071	DLD,PDHB,PDHX,DLAT,PDHA1
GO:MF	porin activity	GO:0015288	0.000515822	3.2875	6	1068	5	25071	TOMM40L,TOMM40,VDAC1,VDAC2,VDAC3
GO:MF	pyruvate dehydrogenase activity	GO:0004738	0.000515822	3.2875	6	1068	5	25071	DLD,PDHB,PDHX,DLAT,PDHA1
GO:MF	cadherin binding	GO:0045296	0.000547553	3.26157	68	1068	14	25071	ANK3,CTNND1,OBSCN,RTN4,CDH5,PKP4,JUP,CDH13,PKP2,CTNNB1,CDH2,CTNNA1,CTNNA3,EPCAM
GO:MF	structural constituent of cytoskeleton	GO:0005200	0.000565091	3.24788	78	1068	15	25071	LMNB2,KRT16,ANK3,TUBA8,DES,TNNT2,TPM1,ANK2,PLEC,MYOM1,SPTBN1,MYOM2,TLN2,ACTBL2,TTN
GO:MF	P-type sodium:potassium-exchanging transporter activity	GO:0005391	0.000684625	3.16455	10	1068	6	25071	ATP1B3,ATP1A4,ATP4A,ATP1A2,ATP1A1,ATP1B1
GO:MF	P-type sodium transporter activity	GO:0008554	0.000684625	3.16455	10	1068	6	25071	ATP1B3,ATP1A4,ATP4A,ATP1A2,ATP1A1,ATP1B1
GO:MF	protein folding chaperone	GO:0044183	0.000726733	3.13863	60	1068	13	25071	CLPX,HSPD1,HSP90AB1,HSPH1,PFDN2,HSPE1,HSPA9,DNAJB6,HSPA5,HSP90B1,HSPA8,CCDC47,FKBP8
GO:MF	oxidoreductase activity, acting on the CH-OH group of donors, NAD or NADP as acceptor	GO:0016616	0.000752927	3.12325	147	1068	21	25071	ADHFE1,IDH3B,IDH3G,DHRS1,EHHADH,MECR,HSD11B1,HADHA,IDH3A,BDH1,DHRS7,HSD17B7,DHRS7B,RDH14,HSD17B4,HSD17B11,DHRS7C,GPD2,RDH13,HSD17B12,CBR4
GO:MF	nucleosomal DNA binding	GO:0031492	0.000839381	3.07604	21	1068	8	25071	MACROH2A1,H1-5,H1-1,H1-4,H3-3A,H1-2,H1-3,RCC1
GO:MF	protein-folding chaperone binding	GO:0051087	0.00100993	2.99571	162	1068	22	25071	LBR,STAU2,HSPD1,DNAJA3,HSCB,GET4,MAPT,HSPE1,GRPEL1,ERP29,HSPA9,DLST,DNAJB6,TIMM44,HSPA8,PRNP,DNAJB12,RPS3,ATP1A2,ATP1A1,OGDH,SCARB2
GO:MF	2 iron, 2 sulfur cluster binding	GO:0051537	0.00132597	2.87746	29	1068	9	25071	ISCA2,GLRX5,SDHB,NDUFS1,UQCRFS1,NDUFV2,CISD2,CISD1,CISD3
GO:MF	FAD binding	GO:0071949	0.00136646	2.8644	45	1068	11	25071	STEAP3,COQ6,ACOX1,AGPS,PRODH,ACOX3,SQOR,STEAP4,CYB5R1,AIFM1,PCYOX1
GO:MF	ATPase regulator activity	GO:0060590	0.00136646	2.8644	45	1068	11	25071	HSPH1,HSCB,GRPEL1,ATP1B3,DNAJC19,DNAJB6,PLN,TOR1AIP1,RAB6A,RAB3A,ATP1B1
GO:MF	P-type potassium transmembrane transporter activity	GO:0008556	0.00145164	2.83814	11	1068	6	25071	ATP1B3,ATP1A4,ATP4A,ATP1A2,ATP1A1,ATP1B1
GO:MF	molecular adaptor activity	GO:0060090	0.00166759	2.77791	1159	1068	83	25071	MECP2,CSNK2B,NCSTN,VPS18,PDCD6,DCTN1,LIMD1,C1QBP,YTHDF3,MLIP,DDX1,HOMER1,ACSS2,AP1G1,ANK3,PEX14,SYNPO2,TNNT2,BICD2,DYNC1LI1,CAPRIN1,ATP1B3,ECSIT,PPP2R3A,ANK2,NACA,PRKAA2,RBPMS,YAP1,NHERF2,HNRNPC,RALY,HSPA8,LAMP2,SHANK3,PRNP,LTBP1,SNAP23,SEC22B,CUL2,STX12,POLDIP2,DHRS7B,KRAS,COX15,ACTN3,ACTN2,PHB1,SMYD1,ELOC,SLC30A9,TCAP,MYBBP1A,MYH14,JUP,HNRNPU,MTDH,COL1A2,COL4A2,STX7,VCL,RAB3A,SUN2,FIS1,LAMTOR1,TOMM70,MAVS,CAV2,PKP2,CTNNB1,CAV1,ATP1B1,CHCHD3,SGTA,AKAP1,ECPAS,MPHOSPH8,VAMP3,AKAP6,PCM1,PRPF6,RBM14,ALYREF
GO:MF	ubiquinone binding	GO:0048039	0.00174164	2.75904	7	1068	5	25071	SDHB,ETFDH,COQ10A,MTND4,DHODH
GO:MF	membrane insertase activity	GO:0032977	0.00213736	2.67012	17	1068	7	25071	EMC3,MMGT1,EMC1,EMC7,MTCH1,OXA1L,MTCH2
GO:MF	laminin binding	GO:0043236	0.00247157	2.60703	31	1068	9	25071	LGALS1,DAG1,PXDN,NID1,ITGB1,ITGA6,BCAM,GPC1,TINAGL1
GO:MF	large ribosomal subunit rRNA binding	GO:0070180	0.00448057	2.34867	8	1068	5	25071	RPL19,MRPL11,RPL17,RPL12,RPLP0
GO:MF	ADP binding	GO:0043531	0.00512723	2.29012	42	1068	10	25071	PRKAG1,MYO18A,LONP1,ATP5F1B,ATP5F1A,HSPA8,H1-4,MIEF1,ATP1A1,COQ8A
GO:MF	microfilament motor activity	GO:0000146	0.00573039	2.24182	34	1068	9	25071	MYO1B,MYH3,TNNT2,MYH2,MYH14,MYH13,MYH8,MYO1C,MYH6
GO:MF	growth factor binding	GO:0019838	0.00634733	2.19741	142	1068	19	25071	HSPA9,NRP1,INSR,COL4A1,RPS19,RPS2,IGF2R,ITGA6,LTBP1,API5,SEC61B,COL1A2,COL1A1,COL6A1,SCN5A,GPC1,CD36,COL3A1,GLG1
GO:MF	4 iron, 4 sulfur cluster binding	GO:0051539	0.00642722	2.19198	43	1068	10	25071	ISCA2,NFU1,SDHB,NDUFS1,NDUFS8,ETFDH,NDUFS7,NDUFV1,NDUFS2,ACO2
GO:MF	protein homodimerization activity	GO:0042803	0.00696751	2.15692	788	1068	60	25071	SLC3A2,PGRMC1,PDCD6,SHMT2,ENDOG,CAMK2A,PARP1,EPHX2,MMAA,HSP90AB1,HSPB8,GRPEL1,TPM1,HSD11B1,ERP29,SUPV3L1,MIGA2,PDK2,CAMK2D,YARS2,ALDH3A2,STAT5B,RBPMS,ACOX1,PLN,BST2,RTN4,EFR3A,LPL,AIMP1,CAMK2G,VWA1,TARS2,MYOM1,HSD17B4,TNNC1,ABCD3,KARS1,PEX11B,PECAM1,MFF,DST,MTPAP,CASQ2,RASIP1,CAV2,VAPB,CISD2,OXA1L,SGTA,EPRS1,PHB2,ABCB7,VAPA,ABCB10,CISD1,ACSL6,SCARB2,PSAP,PRKRA
GO:MF	ubiquitin protein ligase binding	GO:0031625	0.00970458	2.01302	331	1068	32	25071	SUMO1,PARP1,PRKAR1A,HSPD1,PRKACA,CUL5,HSP90AB1,DBT,HSPA9,LRPPRC,PRKAR2A,HSPA5,HSPA8,ERLIN2,TMBIM6,LYN,ABCB1A,RTN4,CUL2,RALB,VCL,SRPRB,SCN5A,RPL11,SCAMP3,WFS1,UQCRC1,SLC25A5,CTNNB1,NDUFS2,RALA,RPL5
GO:MF	oxidoreductase activity, acting on a heme group of donors	GO:0016675	0.00972611	2.01206	9	1068	5	25071	COX5A,SURF1,POR,MTCO2,COX7A1
GO:MF	mitochondrion targeting sequence binding	GO:0030943	0.0101415	1.9939	5	1068	4	25071	TIMM22,TOMM40L,TOMM70,TOMM20
GO:MF	oxidoreductase activity, acting on the CH-NH group of donors, quinone or similar compound as acceptor	GO:0016649	0.0101415	1.9939	5	1068	4	25071	AIFM2,PRODH,ETFDH,AIFM1
GO:MF	muscle alpha-actinin binding	GO:0051371	0.0135733	1.86732	15	1068	6	25071	MYPN,SYNPO2,LDB3,PDLIM5,NRAP,TTN
GO:MF	cytoskeletal motor activity	GO:0003774	0.0137437	1.8619	112	1068	16	25071	MYO1B,MYH3,TNNT2,KIF1C,DYNC1LI1,MYH2,DYNC1H1,MYO18A,MYL3,MYH14,MYH11,MYH13,MYH8,DNAH7B,MYO1C,MYH6
GO:MF	nitric-oxide synthase binding	GO:0050998	0.015541	1.80852	22	1068	7	25071	CAMK2D,SNTA1,SCN5A,CTNNB1,CAV1,CDH2,DMD
GO:MF	monosaccharide binding	GO:0048029	0.0168098	1.77444	90	1068	14	25071	PLOD1,PFKM,UGP2,PFKP,LGALS1,PHYH,BSG,IGF2R,HK1,PFKL,GYS1,LMAN2,HK2,LMAN1
GO:MF	ATP-dependent protein folding chaperone	GO:0140662	0.0171497	1.76574	30	1068	8	25071	CLPX,HSPD1,HSP90AB1,HSPH1,HSPA9,HSPA5,HSP90B1,HSPA8
GO:MF	nucleosome binding	GO:0031491	0.0180706	1.74303	48	1068	10	25071	PARP1,MACROH2A1,H1-5,H1-1,H1-4,H3-3A,H1-2,HP1BP3,H1-3,RCC1
GO:MF	enoyl-CoA hydratase activity	GO:0004300	0.0187676	1.72659	10	1068	5	25071	AUH,EHHADH,HADHA,HSD17B4,HACD1
GO:MF	mitochondrial ribosome binding	GO:0097177	0.0187676	1.72659	10	1068	5	25071	GUF1,MRPS27,NDUFAB1,OXA1L,UQCC5
GO:MF	cation binding	GO:0043169	0.0225769	1.64633	4343	1068	235	25071	SP3,CSNK2B,GNA13,PGRMC1,VPS18,ADSS2,ATP2B1,PDCD6,AMPD3,ROCK2,ISCA2,ALOX5,CLPX,SHMT2,ADHFE1,ENDOG,GBE1,LIMD1,PLCB4,TNNI3K,PLOD1,CRIP2,IDH3B,IDH3G,ANXA6,CAMK2A,COQ7,PARP1,LIMCH1,SEC23B,MSRB2,EPHX2,PMPCA,CLIP1,PRKACA,PGM1,CAB39,PFKM,ACE,UGP2,PFKP,PHYH,MYL1,DNAJA3,PRKAG1,XIRP2,CARS2,ENO2,TUBA8,PMPCB,RTCB,MYL2,NEBL,NFU1,LDB3,MCEE,GLRX5,HSPE1,HSPG2,DAG1,BCKDK,PDLIM5,LPP,OBSCN,MIPEP,PLCG1,SUCLA2,RTN4IP1,PCCA,PPP2R3A,PXDN,SIRT3,SPTAN1,LMO7,NRAP,ATP5F1B,TNS1,YARS2,SDHB,RHOT1,GK,NME3,PGM5,PRKAA2,NT5DC3,ABLIM1,IDH3A,PPTC7,ATP1A4,MYL3,NRP1,HPCAL1,HRC,GATAD1,NID1,KCNJ11,NDUFS1,MOB4,CYCT,EHD4,NEK9,TIMM13,EHD2,RPS27,FBN1,TGM2,ITGB1,PTCH1,PRKCA,H1-4,CA4,DSG2,ATP4A,SHANK3,TRIM63,ITGA6,PRNP,LTBP1,STT3A,GNAQ,GNAI2,RTN4,NDUFS8,CD93,VLDLR,CDC42BPB,ENPEP,GNAS,CYP20A1,RARS1,LPL,ESYT2,SEC24C,PFKL,CDH5,DTNA,SCO1,ACTN3,ACTN2,TNNC1,OGDHL,SCO2,UQCRFS1,SMYD1,CYCS,MYOF,CACNA1C,COX5B,NDUFV2,NUDT8,ETFDH,COX5A,MYBBP1A,CCDC47,COL1A2,COL1A1,CYP4B1,DSC2,GNA11,ASPH,FAM20B,OMA1,MT-CYB,PYGM,AFG3L1,DST,PNKD,ESYT1,MTPAP,GPC1,STEAP4,SLC8A1,DYSF,NDUFS7,UQCRC2,CHPT1,SGCA,CASQ2,UQCRC1,NDUFV1,ITGA1,HCCS,ATP1A2,GPD2,COL3A1,CDH13,ATP2A2,DNAH7B,CYB5B,MTARC2,LNPEP,LNPK,MTCO2,LMAN2,CISD2,ATP1A1,CDH2,TTN,SDHC,OGDH,LETM1,AFG3L2,RHOT2,EPRS1,NDUFS2,DMD,HMOX2,CACNA2D1,RYR2,ACACB,SLC25A13,SLC25A12,VDAC1,VDAC2,CANX,CISD1,CYC1,ENPP4,ZMPSTE24,SPG7,CISD3,MACF1,CDIPT,SMPD2,STT3B,MARK2,LMAN1,SCARB2,RPS27L,LIMA1,AARS2,NUCB1,YME1L1,ACO2,NT5C1A
GO:MF	calcium ion binding	GO:0005509	0.0275469	1.55993	719	1068	54	25071	PDCD6,PLCB4,ANXA6,CAB39,MYL1,MYL2,HSPG2,DAG1,PLCG1,PPP2R3A,SPTAN1,ATP5F1B,RHOT1,MYL3,HPCAL1,HRC,NID1,EHD4,EHD2,FBN1,TGM2,ITGB1,H1-4,DSG2,LTBP1,CD93,VLDLR,LPL,ESYT2,CDH5,ACTN3,ACTN2,TNNC1,CCDC47,DSC2,ASPH,DST,ESYT1,DYSF,SGCA,CASQ2,GPD2,CDH13,ATP2A2,DNAH7B,CDH2,TTN,RHOT2,RYR2,SLC25A13,SLC25A12,CANX,MACF1,NUCB1
GO:MF	ubiquitin-like protein ligase binding	GO:0044389	0.0291573	1.53525	350	1068	32	25071	SUMO1,PARP1,PRKAR1A,HSPD1,PRKACA,CUL5,HSP90AB1,DBT,HSPA9,LRPPRC,PRKAR2A,HSPA5,HSPA8,ERLIN2,TMBIM6,LYN,ABCB1A,RTN4,CUL2,RALB,VCL,SRPRB,SCN5A,RPL11,SCAMP3,WFS1,UQCRC1,SLC25A5,CTNNB1,NDUFS2,RALA,RPL5
GO:MF	3-hydroxyacyl-CoA dehydrogenase activity	GO:0003857	0.0293928	1.53176	6	1068	4	25071	EHHADH,HADHA,HSD17B4,HSD17B12
GO:MF	oxidoreductase activity, acting on diphenols and related substances as donors	GO:0016679	0.0293928	1.53176	6	1068	4	25071	UQCRFS1,MT-CYB,UQCRH,CYC1
GO:MF	protein dimerization activity	GO:0046983	0.0299914	1.523	1160	1068	78	25071	SLC3A2,PGRMC1,KRT1,PDCD6,CLPX,SHMT2,ENDOG,CAMK2A,PARP1,EPHX2,MMAA,HSP90AB1,HSPB8,GRPEL1,TPM1,HSD11B1,H2AC21,ERP29,SUPV3L1,MIGA2,MTTP,PDK2,CAMK2D,YARS2,ALDH3A2,STAT5B,H2AC11,RBPMS,ACOX1,ITGB1,MACROH2A1,H4C1,H3-3A,PLN,BST2,RTN4,EFR3A,LPL,AIMP1,CAMK2G,VWA1,TARS2,MYOM1,PHB1,HSD17B4,TNNC1,ABCD3,KARS1,PPP2R1A,PEX11B,PECAM1,MFF,RALGAPB,DST,MTPAP,CASQ2,ATP1A2,RASIP1,CAV2,VAPB,CISD2,ATP1A1,CAV1,ATP1B1,OXA1L,SGTA,EPRS1,PHB2,ABCB7,AIFM1,VAPA,ABCB10,CISD1,ACSL6,SCARB2,PSAP,RCC1,PRKRA
GO:MF	alpha-catenin binding	GO:0045294	0.0331976	1.47889	11	1068	5	25071	JUP,VCL,PKP2,CTNNB1,CDH2
GO:MF	extracellular matrix structural constituent conferring tensile strength	GO:0030020	0.0358518	1.44549	42	1068	9	25071	COL15A1,COL4A1,COL1A2,COL1A1,COL6A1,COL6A2,COL4A2,COL6A3,COL3A1
GO:MF	oxidoreductase activity, acting on a sulfur group of donors	GO:0016667	0.0374533	1.42651	52	1068	10	25071	DLD,MSRB2,GFER,PDIA6,SCO2,TMX1,TMX3,SQOR,TMX2,PCYOX1
GO:MF	heat shock protein binding	GO:0031072	0.0392966	1.40565	148	1068	18	25071	STAU2,HSP90AB1,DNAJA3,MAPT,HSPA9,UNC45B,DLST,DNAJB6,TFAM,KCNJ11,HSPA5,HSPA8,FKBP4,CLTC,DNAJB12,RPS3,LMAN2,OGDH
GO:MF	O-acyltransferase activity	GO:0008374	0.0444169	1.35245	53	1068	10	25071	ABHD5,CPT2,LPCAT3,AGPAT5,LCLAT1,GPAM,CPT1A,AGPAT3,CPT1B,GNPAT
GO:MF	myosin V binding	GO:0031489	0.0450957	1.34586	18	1068	6	25071	RAB11B,RAB6A,RAB3C,RAB10,RAB14,RAB3A
GO:BP	mitochondrion organization	GO:0007005	7.26299e-92	91.1389	464	1083	151	26963	TIMM22,VPS13D,PPIF,ENDOG,CAMK2A,COQ7,PARP1,ACAD9,HSPD1,AIFM2,DNAJA3,SLC35F6,TTC19,NDUFS6,MAPT,NDUFA5,ATPAF1,NDUFAF1,MTFR1L,MRPL17,NDUFS4,MRPL15,SUPV3L1,MIGA2,NDUFAF7,UQCC2,UQCC1,NDUFS3,NDUFA2,LONP1,CLUH,PLEC,DAP3,RHOT1,AFG1L,NME3,FMC1,TFAM,MRPL39,APOO,NDUFS1,NDUFA1,NDUFA12,TIMM13,VPS35,SMIM20,MIEF1,COX14,NDUFS8,NDUFB9,MTND1,NDUFA3,MTND5,TOMM22,POLDIP2,SCO1,NDUFA8,PNPT1,PHB1,CHCHD6,SCO2,MTX2,BCS1L,TMEM186,SLC30A9,NDUFAB1,NDUFA10,MICOS13,MAIP1,COX7A2,NDUFB1,MYH14,COL6A1,SURF1,OMA1,MFF,AFG3L1,NDUFA6,TMEM70,GHITM,NDUFB3,MTND4,RAB3A,NDUFS7,NDUFAF2,COA3,UQCRC1,NDUFA11,FIS1,AGK,FAM162A,TOMM70,PARL,SLC25A5,NDUFB11,CAV2,NDUFB8,DMAC1,NDUFB2,DHODH,MTCH1,TIMM50,NDUFAF4,CHCHD3,SLC25A46,OXA1L,PET100,LETM1,ADCK1,AFG3L2,RHOT2,ROMO1,COX7A1,NDUFS2,TIMM21,APOOL,COX7A2L,OPA1,MTX1,PHB2,HK2,TMEM126A,MFN1,OPA3,AIFM1,TOMM40,NDUFA13,NDUFB10,COX20,NDUFB7,NDUFB5,NDUFB4,NDUFC2,ATAD3A,IMMT,SAMM50,VDAC2,SLC25A4,UQCC5,TIMM29,RALA,MPV17,NDUFA9,MTFP1,TMEM11,MTCH2,DNAJC11,NDUFB6,SPG7,YME1L1,HTRA2
GO:BP	cellular respiration	GO:0045333	5.06112e-91	90.2958	264	1083	119	26963	ETFB,SHMT2,PPIF,IDH3B,IDH3G,DLD,COQ7,ETFA,ETFRF1,PRKACA,TEFM,AIFM2,NDUFV3,NDUFS6,ATP5F1C,NDUFA5,MTFR1L,NDUFS4,PDHB,MRPS36,SUCLA2,ATP5F1E,UQCC2,SIRT3,NDUFA7,NDUFS3,NDUFA2,ATP5F1B,ATP5F1A,PLEC,DLST,SDHA,SDHB,DLAT,AFG1L,PDHA1,ATP5PO,IDH3A,NDUFS1,CYCT,NDUFA1,NDUFA12,MACROH2A1,COX7B,NDUFS8,NDUFB9,MTND1,MTATP6,NDUFA3,MTND5,MT-ND3,ACTN3,NDUFA8,PNPT1,OGDHL,SCO2,UQCRFS1,CYCS,UQCRB,COX5B,NDUFV2,NDUFAB1,NDUFA10,ETFDH,COX7A2,COX5A,MTATP8,NDUFB1,MYBBP1A,COQ10A,COL6A1,MT-CYB,NDUFA6,NDUFB3,UQCR11,MTND4,SLC25A51,ATP5MF,NDUFS7,UQCRC2,ATP5PD,UQCRC1,NDUFV1,UQCRH,NDUFB11,MTCO2,NDUFB8,NDUFB2,COX7C,SLC25A22,SDHC,OXA1L,OGDH,COX7A1,NDUFS2,COX7A2L,UQCR10,AIFM1,SLC25A13,NDUFA13,NDUFB10,NDUFB7,NDUFB5,NDUFB4,UQCRQ,NDUFC2,COX6C,SLC25A12,COX4I1,CISD1,ATP5ME,NDUFA9,CYC1,ATP5PB,MTCH2,NDUFB6,COX6A1,DNAJC30,ACO2
GO:BP	organelle organization	GO:0006996	2.12244e-87	86.6732	3489	1083	395	26963	TMEM106B,MECP2,LMNB2,ABCB6,TIMM22,VPS18,KRT1,ATP6V0A1,VPS13D,LONP2,PSMD13,RPS14,SLC16A1,PDCD6,ROCK2,TRAPPC6B,MTIF2,PPIF,SMTN,KLHL41,ENDOG,DCTN1,MYO1B,LIMD1,SUMO1,C1QBP,YTHDF3,CAMK2A,COQ7,PARP1,PRKAR1A,LIMCH1,SEC23B,STAU2,PLIN5,MSRB2,INPPL1,ACAD9,HSPD1,CLIP1,PSME4,MYZAP,PLIN2,HSP90AB1,EML1,NEXN,ASB2,DDX1,AIFM2,HSPH1,DNAJA3,SLC35F6,XIRP2,CAVIN4,MINK1,AP1G1,PAKAP,KRT16,TTC19,MYPN,ANK3,TUBA8,PEX14,XIRP1,DES,GET4,NDUFS6,PFDN2,MAPT,MYOZ2,PALLD,SYNPO2,LMOD2,MYL2,TNNT2,TACC2,OBSL1,NEBL,LDB3,MCTS1,NDUFA5,ATPAF1,NDUFAF1,MTFR1L,BICD2,TPM1,MRPL17,DAG1,NDUFS4,MRPL15,PDLIM5,SYNPO,DYNC1LI1,CAPRIN1,DYNC1H1,SUPV3L1,FERMT2,MIGA2,NDUFAF7,UQCC2,ANK2,MYO18A,UQCC1,CLASP1,NDUFS3,KANK2,SPTAN1,NDUFA2,LONP1,SYNPO2L,NRAP,CLUH,PLEC,DAP3,CKAP5,RHOT1,AFG1L,DNAJB6,SVIL,MAP4,MAP7D1,NME3,MTRES1,PGM5,PRKAA2,ABLIM1,FMC1,TFAM,NRP1,YAP1,LPCAT3,HBS1L,TJP1,MRPL39,ACOX1,APOO,NDUFS1,NDUFA1,HNRNPC,EHD4,HSP90B1,NDUFA12,HSPA8,TIMM13,FKBP4,TMOD1,EMC3,CTSD,EHD2,TMED9,RPS27,INSR,ITGB1,CDC42,VPS35,MMGT1,LAMP2,NUP107,MACROH2A1,LAMA5,H1-5,H1-1,H1-4,H3-3A,H1-2,H1-3,SMIM20,RPL24,GJA1,RPS19,TMED2,MIEF1,COX14,ATL2,PLN,SHANK3,BST2,CLTC,RHOG,TOR1AIP1,SNAP23,CDS2,SEC22B,RTN4,NDUFS8,JAGN1,OSBP,MRRF,KRT79,SEC16A,NDUFB9,RAB10,FITM2,SLC2A4,MTND1,CDC42BPB,LAMP1,NDUFA3,MTND5,STX12,ESYT2,TOMM22,POLDIP2,RPS3,SEC24C,CDH5,KRAS,SCO1,ARL8B,ACTN3,ACTN2,NDUFA8,FLNC,PNPT1,MYOM1,PHB1,CHCHD6,SCO2,MTX2,BCS1L,TMEM186,MRPS2,EMC1,CORO6,ABCD3,VMP1,SLC30A9,NDUFAB1,NDUFA10,MICOS13,MAIP1,PPP2R1A,TCAP,COX7A2,NDUFB1,PEX11B,FITM1,MYH14,PEX16,HNRNPU,CCDC47,TAPT1,RALB,RTN3,TMED10,NOMO1,PECAM1,COL6A1,RPS23,SURF1,TMED7,STX7,EMC7,OMA1,MFF,AFG3L1,SPTBN1,NDUFA6,TMEM70,MYOM2,DST,DSP,FHOD3,TLN2,FLII,GHITM,NDUFB3,ESYT1,RAB14,NCLN,FRMD5,MTND4,RAB18,TXNDC15,RAB3A,PREB,SURF4,RAB1A,DYSF,NDUFS7,ACTBL2,NDUFAF2,CASQ2,COA3,UQCRC1,KRT27,SUN2,NDUFA11,FIS1,LAMTOR1,ATP2A2,DNAH7B,AGK,FAM162A,TOMM70,MAVS,LNPK,PARL,SLC25A5,NDUFB11,CAV2,VAPB,NDUFB8,PKP2,DMAC1,NDUFB2,CTNNB1,RAB7A,CAV1,CDH2,DHODH,MYO1C,MTCH1,RAB2A,TTN,EMD,TIMM50,NDUFAF4,CHCHD3,SLC25A46,OXA1L,SGTA,PET100,LETM1,RAB1B,ADCK1,AFG3L2,RHOT2,ROMO1,COX7A1,NDUFS2,TIMM21,APOOL,COX7A2L,OPA1,MTX1,PHB2,HK2,TMEM126A,MFN1,TRDN,OPA3,AIFM1,VAPA,TOMM40,NDUFA13,NDUFB10,COX20,NDUFB7,NDUFB5,NDUFB4,NDUFC2,ATAD3A,IMMT,SAMM50,VDAC2,SLC25A4,UQCC5,TIMM29,VDAC3,TMED1,RALA,MPV17,NDUFA9,MTFP1,TMEM11,MTCH2,DNAJC11,NDUFB6,MYH6,FLNB,ZMPSTE24,SPG7,PRRC2C,MACF1,TMEM33,ESAM,NES,MYADM,MARK2,LMAN1,PI4K2A,PDS5A,VAMP3,NUMA1,RPS27L,LIMA1,PCM1,TMEM43,PACSIN3,DCTN2,RCC1,YME1L1,HTRA2,RBM14
GO:BP	energy derivation by oxidation of organic compounds	GO:0015980	2.58162e-85	84.5881	358	1083	130	26963	ETFB,SHMT2,PPIF,GBE1,IDH3B,IDH3G,DLD,COQ7,ETFA,ETFRF1,PRKACA,PGM1,PFKM,UGP2,TEFM,AIFM2,NDUFV3,NDUFS6,ATP5F1C,NDUFA5,MTFR1L,NDUFS4,PDHB,MRPS36,SUCLA2,ATP5F1E,UQCC2,SIRT3,NDUFA7,NDUFS3,NDUFA2,ATP5F1B,AGL,ATP5F1A,PLEC,DLST,SDHA,SDHB,DLAT,AFG1L,PDHA1,ATP5PO,IDH3A,PPP1R2,NDUFS1,CYCT,NDUFA1,NDUFA12,INSR,MACROH2A1,COX7B,NDUFS8,NDUFB9,MTND1,MTATP6,GNAS,NDUFA3,MTND5,MT-ND3,ACTN3,NDUFA8,PNPT1,OGDHL,SCO2,UQCRFS1,CYCS,UQCRB,COX5B,NDUFV2,NDUFAB1,NDUFA10,ETFDH,COX7A2,COX5A,MTATP8,NDUFB1,MYBBP1A,COQ10A,COL6A1,MT-CYB,PYGM,NDUFA6,NDUFB3,UQCR11,MTND4,SLC25A51,ATP5MF,GYS1,NDUFS7,UQCRC2,ATP5PD,UQCRC1,NDUFV1,UQCRH,NDUFB11,MTCO2,NDUFB8,NDUFB2,COX7C,SLC25A22,SDHC,OXA1L,OGDH,COX7A1,PPP1R3A,NDUFS2,COX7A2L,UQCR10,AIFM1,SLC25A13,NDUFA13,NDUFB10,NDUFB7,NDUFB5,NDUFB4,UQCRQ,NDUFC2,COX6C,SLC25A12,COX4I1,CISD1,ATP5ME,NDUFA9,CYC1,ATP5PB,MTCH2,NDUFB6,COX6A1,DNAJC30,ACO2
GO:BP	aerobic respiration	GO:0009060	2.52829e-83	82.5972	204	1083	102	26963	SHMT2,PPIF,IDH3B,IDH3G,DLD,COQ7,TEFM,NDUFV3,NDUFS6,ATP5F1C,NDUFA5,MTFR1L,PDHB,MRPS36,SUCLA2,ATP5F1E,UQCC2,SIRT3,NDUFA7,NDUFS3,NDUFA2,ATP5F1B,ATP5F1A,DLST,SDHA,SDHB,DLAT,AFG1L,PDHA1,ATP5PO,IDH3A,NDUFS1,CYCT,NDUFA1,NDUFA12,MACROH2A1,COX7B,NDUFS8,NDUFB9,MTND1,MTATP6,NDUFA3,MTND5,MT-ND3,ACTN3,NDUFA8,OGDHL,UQCRFS1,CYCS,UQCRB,COX5B,NDUFV2,NDUFAB1,NDUFA10,COX7A2,COX5A,MTATP8,NDUFB1,COL6A1,MT-CYB,NDUFA6,NDUFB3,UQCR11,MTND4,SLC25A51,ATP5MF,NDUFS7,UQCRC2,ATP5PD,UQCRC1,NDUFV1,UQCRH,NDUFB11,MTCO2,NDUFB8,NDUFB2,COX7C,SDHC,OXA1L,OGDH,COX7A1,NDUFS2,COX7A2L,UQCR10,NDUFA13,NDUFB10,NDUFB7,NDUFB5,NDUFB4,UQCRQ,NDUFC2,COX6C,COX4I1,ATP5ME,NDUFA9,CYC1,ATP5PB,MTCH2,NDUFB6,COX6A1,DNAJC30,ACO2
GO:BP	generation of precursor metabolites and energy	GO:0006091	7.19026e-83	82.1433	488	1083	146	26963	ETFB,SHMT2,PPIF,GBE1,IDH3B,IDH3G,DLD,COQ7,ETFA,ETFRF1,OXCT1,PRKACA,PGM1,PFKM,PFKFB2,UGP2,TEFM,PFKP,AIFM2,ENO2,NDUFV3,NDUFS6,ATP5F1C,NDUFA5,MTFR1L,HSD11B1,NDUFS4,PDHB,MRPS36,SUCLA2,ATP5F1E,UQCC2,SIRT3,NDUFA7,NDUFS3,NDUFA2,ATP5F1B,AGL,ATP5F1A,PLEC,DLST,SDHA,SDHB,DLAT,AFG1L,PDHA1,PRKAA2,ATP5PO,IDH3A,PPP1R2,ACOX1,NDUFS1,CYCT,NDUFA1,NDUFA12,INSR,MACROH2A1,COX7B,NDUFS8,NDUFB9,MTND1,MTATP6,GNAS,NDUFA3,MTND5,MT-ND3,HK1,PFKL,ACTN3,NDUFA8,PNPT1,OGDHL,SCO2,UQCRFS1,CYCS,UQCRB,COX5B,NDUFV2,NDUFAB1,NDUFA10,ETFDH,COX7A2,COX5A,MTATP8,NDUFB1,MYBBP1A,COQ10A,COL6A1,SURF1,MT-CYB,PYGM,NDUFA6,NDUFB3,UQCR11,MTND4,SLC25A51,STEAP4,ATP5MF,GYS1,NDUFS7,UQCRC2,ATP5PD,UQCRC1,NDUFV1,NDUFA4,UQCRH,POR,NDUFB11,MTCO2,NDUFB8,NDUFB2,COX7C,SLC25A22,SDHC,OXA1L,OGDH,COX7A1,PPP1R3A,NDUFS2,COX7A2L,PHB2,HK2,ACACB,UQCR10,AIFM1,SLC25A13,NDUFA13,NDUFB10,NDUFB7,NDUFB5,NDUFB4,UQCRQ,NDUFC2,COX6C,SLC25A12,COX4I1,CISD1,ATP5ME,NDUFA9,CYC1,ATP5PB,MTCH2,NDUFB6,COX6A1,DNAJC30,ACO2
GO:BP	oxidative phosphorylation	GO:0006119	4.1065e-78	77.3865	146	1083	86	26963	SHMT2,PPIF,DLD,COQ7,TEFM,NDUFV3,NDUFS6,ATP5F1C,NDUFA5,ATP5F1E,UQCC2,NDUFA7,NDUFS3,NDUFA2,ATP5F1B,ATP5F1A,SDHA,SDHB,AFG1L,ATP5PO,NDUFS1,CYCT,NDUFA1,NDUFA12,MACROH2A1,COX7B,NDUFS8,NDUFB9,MTND1,MTATP6,NDUFA3,MTND5,MT-ND3,ACTN3,NDUFA8,UQCRFS1,CYCS,UQCRB,COX5B,NDUFV2,NDUFAB1,NDUFA10,COX7A2,COX5A,MTATP8,NDUFB1,MT-CYB,NDUFA6,NDUFB3,UQCR11,MTND4,SLC25A51,ATP5MF,NDUFS7,UQCRC2,ATP5PD,UQCRC1,NDUFV1,UQCRH,NDUFB11,MTCO2,NDUFB8,NDUFB2,COX7C,SDHC,COX7A1,NDUFS2,COX7A2L,UQCR10,NDUFA13,NDUFB10,NDUFB7,NDUFB5,NDUFB4,UQCRQ,NDUFC2,COX6C,COX4I1,ATP5ME,NDUFA9,CYC1,ATP5PB,MTCH2,NDUFB6,COX6A1,DNAJC30
GO:BP	electron transport chain	GO:0022900	1.85997e-59	58.7305	134	1083	71	26963	ETFB,DLD,COQ7,ETFA,ETFRF1,AIFM2,NDUFV3,NDUFS6,NDUFA5,NDUFS4,NDUFA7,NDUFS3,NDUFA2,PLEC,SDHA,SDHB,AFG1L,NDUFS1,CYCT,NDUFA12,COX7B,NDUFS8,NDUFB9,MTND1,MTND5,MT-ND3,NDUFA8,SCO2,UQCRFS1,CYCS,UQCRB,COX5B,NDUFV2,NDUFA10,ETFDH,COX7A2,COX5A,MYBBP1A,SURF1,MT-CYB,NDUFB3,UQCR11,MTND4,SLC25A51,STEAP4,NDUFS7,UQCRC2,UQCRC1,NDUFV1,UQCRH,POR,MTCO2,NDUFB8,COX7C,SLC25A22,SDHC,COX7A1,NDUFS2,COX7A2L,UQCR10,AIFM1,SLC25A13,NDUFB7,UQCRQ,NDUFC2,SLC25A12,COX4I1,CYC1,MTCH2,NDUFB6,COX6A1
GO:BP	proton motive force-driven mitochondrial ATP synthesis	GO:0042776	6.68885e-59	58.1746	63	1083	52	26963	NDUFV3,NDUFS6,ATP5F1C,NDUFA5,ATP5F1E,NDUFA7,NDUFS3,NDUFA2,ATP5F1B,ATP5F1A,SDHA,SDHB,ATP5PO,NDUFS1,NDUFA1,NDUFA12,NDUFS8,NDUFB9,MTND1,MTATP6,NDUFA3,MTND5,MT-ND3,NDUFA8,NDUFV2,NDUFAB1,NDUFA10,MTATP8,NDUFB1,NDUFA6,NDUFB3,MTND4,ATP5MF,NDUFS7,ATP5PD,NDUFV1,NDUFB11,NDUFB8,NDUFB2,SDHC,NDUFS2,NDUFA13,NDUFB10,NDUFB7,NDUFB5,NDUFB4,NDUFC2,ATP5ME,NDUFA9,ATP5PB,NDUFB6,DNAJC30
GO:BP	mitochondrial respirasome assembly	GO:0097250	3.9858e-58	57.3995	111	1083	65	26963	ACAD9,TTC19,NDUFS6,NDUFA5,ATPAF1,NDUFAF1,NDUFS4,NDUFAF7,UQCC2,UQCC1,NDUFS3,NDUFA2,FMC1,NDUFS1,NDUFA1,NDUFA12,SMIM20,COX14,NDUFS8,NDUFB9,MTND1,NDUFA3,MTND5,SCO1,NDUFA8,SCO2,BCS1L,TMEM186,NDUFAB1,NDUFA10,COX7A2,NDUFB1,SURF1,NDUFA6,TMEM70,NDUFB3,MTND4,NDUFS7,NDUFAF2,COA3,UQCRC1,NDUFA11,NDUFB11,NDUFB8,DMAC1,NDUFB2,NDUFAF4,OXA1L,PET100,COX7A1,NDUFS2,TIMM21,COX7A2L,TMEM126A,AIFM1,NDUFA13,NDUFB10,COX20,NDUFB7,NDUFB5,NDUFB4,NDUFC2,UQCC5,NDUFA9,NDUFB6
GO:BP	respiratory electron transport chain	GO:0022904	6.15355e-57	56.2109	110	1083	64	26963	ETFB,DLD,COQ7,ETFA,ETFRF1,AIFM2,NDUFV3,NDUFS6,NDUFA5,NDUFA7,NDUFS3,PLEC,SDHA,SDHB,AFG1L,NDUFS1,CYCT,NDUFA12,COX7B,NDUFS8,NDUFB9,MTND1,MTND5,MT-ND3,NDUFA8,SCO2,UQCRFS1,CYCS,UQCRB,COX5B,NDUFV2,NDUFA10,ETFDH,COX7A2,COX5A,MYBBP1A,MT-CYB,UQCR11,MTND4,SLC25A51,NDUFS7,UQCRC2,UQCRC1,NDUFV1,UQCRH,MTCO2,NDUFB8,COX7C,SLC25A22,SDHC,COX7A1,NDUFS2,COX7A2L,UQCR10,AIFM1,SLC25A13,UQCRQ,NDUFC2,SLC25A12,COX4I1,CYC1,MTCH2,NDUFB6,COX6A1
GO:BP	mitochondrial respiratory chain complex assembly	GO:0033108	8.82499e-57	56.0543	102	1083	62	26963	ACAD9,TTC19,NDUFS6,NDUFA5,NDUFAF1,NDUFS4,NDUFAF7,UQCC2,UQCC1,NDUFS3,NDUFA2,TFAM,NDUFS1,NDUFA1,NDUFA12,SMIM20,COX14,NDUFS8,NDUFB9,MTND1,NDUFA3,MTND5,SCO1,NDUFA8,SCO2,BCS1L,TMEM186,NDUFAB1,NDUFA10,NDUFB1,SURF1,OMA1,NDUFA6,NDUFB3,MTND4,NDUFS7,NDUFAF2,COA3,UQCRC1,NDUFA11,NDUFB11,NDUFB8,DMAC1,NDUFB2,NDUFAF4,OXA1L,PET100,NDUFS2,TIMM21,TMEM126A,AIFM1,NDUFA13,NDUFB10,COX20,NDUFB7,NDUFB5,NDUFB4,NDUFC2,SAMM50,UQCC5,NDUFA9,NDUFB6
GO:BP	proton motive force-driven ATP synthesis	GO:0015986	2.60591e-56	55.584	70	1083	53	26963	NDUFV3,NDUFS6,ATP5F1C,NDUFA5,ATP5F1E,NDUFA7,NDUFS3,NDUFA2,ATP5F1B,ATP5F1A,SDHA,SDHB,ATP5PO,NDUFS1,NDUFA1,NDUFA12,NDUFS8,NDUFB9,MTND1,MTATP6,NDUFA3,MTND5,MT-ND3,NDUFA8,NDUFV2,NDUFAB1,NDUFA10,MTATP8,NDUFB1,NDUFA6,NDUFB3,MTND4,ATP5MF,NDUFS7,ATP5PD,NDUFV1,NDUFB11,NDUFB8,NDUFB2,SDHC,NDUFS2,NDUFA13,NDUFB10,NDUFB7,NDUFB5,NDUFB4,NDUFC2,ATP5MG,ATP5ME,NDUFA9,ATP5PB,NDUFB6,DNAJC30
GO:BP	localization	GO:0051179	2.46874e-54	53.6075	5362	1083	440	26963	TMEM106B,MECP2,SLC3A2,LMNB2,EIF4A3,ABCB6,TIMM22,STEAP3,PGRMC1,VPS18,ATP6V0A1,VPS13D,LONP2,MGST1,RAB35,NPTN,SLC16A1,ATP2B1,PDCD6,RAP1B,SRP72,PLAA,ROCK2,TRAPPC6B,ALOX5,PPIF,SRP54,DYNC1I2,DCTN1,MYO1B,PLCB4,SUMO1,ANXA6,CAMK2A,PARP1,PRKAR1A,SEC23B,SH3GLB2,STAU2,PLIN5,INPPL1,PMPCA,OXCT1,HSPD1,CLIP1,PRKACA,MYZAP,PFKM,PLIN2,HSP90AB1,PFKFB2,ACE,DDX1,DNAJA3,SLC35F6,LRPAP1,GOLGB1,PRKAG1,HOMER1,MINK1,AP1G1,PAKAP,SLC44A2,ANK3,PMPCB,HDLBP,PEX14,GET4,SORBS2,MAPT,ATP5F1C,TNNT2,TACC2,OBSL1,GOLGA4,GRPEL1,BICD2,DAG1,ERP29,TTC7B,KIF1C,DYNC1LI1,ERGIC1,ATP1B3,DYNC1H1,SYNGR1,MIPEP,FERMT2,PLCG1,RRAD,MTTP,TRIP10,HSPA9,SYNJ2BP,DNAJC19,ATP5F1E,CAMK2D,UQCC2,CACNB2,ANK2,MYO18A,ABHD5,SIRT3,ATP5F1B,ATP5F1A,PLEC,MCUR1,COPA,RHOT1,LRPPRC,DNAJB6,NACA,MAP4,TIMM44,PRKAA2,FAM98A,STAT5B,PRKG1,ATP5PO,H2AC11,ATP1A4,NRP1,HRC,YAP1,LPCAT3,TJP1,COPB2,KCNJ11,EHD4,HSPA5,SNTA1,HSP90B1,CLTB,HSPA8,TIMM13,FKBP4,SRPRA,EMC3,CLIC5,CTSD,STXBP3,EHD2,TMED9,FBN1,TGM2,BSG,INSR,ITGB1,CDC42,VPS35,MMGT1,PTCH1,LAMP2,NUP107,MACROH2A1,LAMA5,H4C1,H1-5,H1-1,SLC38A10,CA4,GJA1,TMED2,MIEF1,ATP4A,CHTOP,PAM16,PLN,TMBIM6,SHANK3,LRRC8C,BCAP31,IGF2R,CLTC,RHOG,LYN,PRNP,TOR1AIP1,LTBP1,FLOT2,ABCB1A,GNAQ,SNAP23,GNAI2,CDS2,SLC25A1,SEC22B,RTN4,RAB11B,RAB6A,TOMM40L,EFR3A,JAGN1,RAB11FIP5,RAB3C,OSBP,PNPLA8,SEC16A,RAB10,FITM2,SLC2A4,MTATP6,SLC25A15,VLDLR,GNAS,FXYD1,LAMP1,MTND5,LPL,AIMP1,STX12,TMEM14C,ESYT2,TOMM22,CAMK2G,HK1,SEC24C,PFKL,CDH5,SLC25A40,SCO1,ARL8B,CLCC1,COX15,ACTN2,PNPT1,PTGES2,MYOM1,TNNC1,CCDC141,TIMM17B,MTX2,BCS1L,UQCRFS1,EMC1,ABCC9,ABCD3,VMP1,CACNA1C,PTPMT1,SLC30A9,API5,CD200,MAIP1,COX5A,MTATP8,FITM1,TMX1,JUP,PEX16,HNRNPU,ARL6IP5,CCDC47,TMEM35A,SEC61B,CSNK2A1,COL1A1,RALB,RTN3,TMED10,NOMO1,PECAM1,COL6A1,GNA11,RPLP0,SURF1,TMED7,OSBPL8,ASPH,STX7,TSPO,EMC7,MAOB,MFF,MT-CYB,SPTBN1,DST,DSP,PNKD,GHITM,SCAMP1,VCL,CD151,SRPRB,ESYT1,TIMM23,SCN5A,RAB14,NCLN,MTND4,RPL11,RAB18,GPC1,SLC25A51,RAB3A,STEAP4,ATP5MF,PREB,DHRS7C,SURF4,RAB1A,SLC8A1,SCAMP3,DYSF,NDUFS7,SRL,NDUFAF2,SGCD,WFS1,CASQ2,ATP5PD,NDUFA4,UQCRH,GPIHBP1,SUN2,ATP1A2,CD36,CPT1A,CDH13,FIS1,LAMTOR1,ATP2A2,AGK,TOMM70,SLC25A3,MAVS,PARL,TMEM109,SLC25A5,MTCO2,CAV2,VAPB,BVES,SACM1L,LMAN2,PKP2,ATP1A1,CTNNB1,RAB7A,CAV1,RAB21,CDH2,ATP1B1,MYO1C,MTCH1,MPC1,RAB2A,TTN,EMD,TIMM50,SLC25A22,SLC25A46,OXA1L,SLC27A1,SGTA,LETM1,SLC12A7,RAB1B,AFG3L2,RHOT2,EPRS1,SLMAP,ROMO1,AKAP1,COX7A1,TIMM21,OPA1,UCP3,MTX1,ACSL1,CTNNA1,DMD,PHB2,CACNA2D1,HK2,KTN1,RYR2,ACACB,TOMM20,MFN1,ABCB7,TRDN,SLC25A20,AIFM1,VAPA,TOMM40,SLC25A13,NDUFA13,MPC2,ABCB8,SLC25A11,ATP5MG,CPT1B,SLC25A12,SAMM50,VDAC1,VDAC2,SLC25A4,CANX,ABCB10,ATAD1,TIMM29,VDAC3,TMED1,CCDC51,ATP5ME,SGCB,RALA,MPV17,CYC1,ATP5PB,SLC25A42,MTCH2,TIMM17A,ZMPSTE24,SPG7,FKBP8,ESAM,MFGE8,BCAP29,MYADM,TEX2,LMAN1,RAB5A,PI4K2A,ACSL6,VAMP3,SCARB2,NUMA1,AKAP6,ENTPD1,PCM1,PACSIN3,DCTN2,CAVIN1,PSAP,PCYOX1,PRPF6,NUCB1,ALYREF
GO:BP	small molecule metabolic process	GO:0044281	1.34306e-52	51.8719	1812	1083	227	26963	MECP2,PLPP1,LBR,SGPL1,LONP2,SLC16A1,ADSS2,PLAA,AMPD3,ALOX5,FDXR,CLPX,ETFB,SHMT2,ECI1,HIBCH,MLYCD,IDH3B,IDH3G,DLD,COQ7,PARP1,ETFA,ECH1,PLIN5,INPPL1,EPHX2,OXCT1,ACAD9,PRKACA,PGM1,MMAA,PFKM,PFKFB2,UGP2,PRKAB2,PFKP,AIFM2,PHYH,EHHADH,PRKAG1,ACSS2,ENO2,AK2,HDLBP,MYH3,NDUFV3,NDUFS6,ATP5F1C,MECR,MCEE,NDUFA5,HSD11B1,PDHB,ACAA1A,BCKDK,PDHX,MRPS36,PLCG1,MTTP,SUCLA2,PCCB,ALDH5A1,DBT,PDK2,ATP5F1E,COQ5,ABHD5,NDUFA7,NDUFS3,COQ6,NDUFA2,HADHB,ACSF3,ATP5F1B,ACADVL,ATP5F1A,DLST,L2HGDH,SDHA,CPT2,ALDH3A2,SDHB,DLAT,PDHA1,GK,COQ3,HADHA,NME3,PRKAA2,STAT5B,PRKG1,ECI2,ATP5PO,IDH3A,PPTC7,BCKDHA,LPCAT3,KCNJ11,ACOX1,NDUFS1,NDUFA1,NDUFA12,HSPA8,FBN1,INSR,MACROH2A1,ERLIN2,CA4,AGPS,DHRS7,NDUFS8,HSD17B7,PNPLA8,FADS3,MGST3,NDUFB9,FITM2,MTND1,MTATP6,VLDLR,NDUFA3,MTND5,LPL,MT-ND3,HK1,PFKL,DHRS7B,RDH14,SCO1,GPAM,UGGT1,ACTN3,PRODH,NDUFA8,PTGES2,HSD17B4,OGDHL,ACOX3,ACAD11,ABCD3,MYOF,NDUFV2,NUDT8,NDUFAB1,KARS1,NDUFA10,ETFDH,MTATP8,NDUFB1,COQ10A,COL6A1,TSPO,OMA1,NDUFA6,MYH8,PNKD,NDUFB3,MTND4,ATP5MF,COQ4,DYSF,NDUFS7,CHPT1,ATP5PD,NDUFV1,TECRL,ATP1A2,GPD2,CPT1A,FIS1,MTARC2,POR,NDUFB11,NDUFB8,NDUFB2,NCEH1,CAV1,DHODH,ATP1B1,MPC1,SDHC,RDH13,SLC27A1,OGDH,NDUFS2,DCAKD,OPA1,UCP3,ACSL1,HK2,ACACB,MFN1,SLC25A13,NDUFA13,NDUFB10,MPC2,SLC25A11,NDUFB7,NDUFB5,NDUFB4,NDUFC2,ATP5MG,CPT1B,SLC25A12,VDAC1,ATP5ME,NDUFA9,ATP5PB,SLC25A42,MTCH2,NDUFB6,MYH6,ENPP4,ZMPSTE24,GNPAT,FMO1,HSD17B12,HACD1,ACSL6,ENTPD1,LIMA1,COQ8A,CBR4,DNAJC30,ACO2,NT5C1A
GO:BP	ATP metabolic process	GO:0046034	5.70185e-52	51.244	229	1083	82	26963	AMPD3,CLPX,PARP1,PRKACA,PFKM,PFKFB2,PFKP,ENO2,AK2,MYH3,NDUFV3,NDUFS6,ATP5F1C,NDUFA5,ATP5F1E,NDUFA7,NDUFS3,NDUFA2,ATP5F1B,ATP5F1A,SDHA,SDHB,PRKAA2,ATP5PO,NDUFS1,NDUFA1,NDUFA12,HSPA8,INSR,NDUFS8,NDUFB9,MTND1,MTATP6,NDUFA3,MTND5,MT-ND3,HK1,PFKL,ACTN3,NDUFA8,NDUFV2,NDUFAB1,NDUFA10,MTATP8,NDUFB1,COL6A1,TSPO,NDUFA6,MYH8,NDUFB3,MTND4,ATP5MF,NDUFS7,ATP5PD,NDUFV1,ATP1A2,FIS1,NDUFB11,NDUFB8,NDUFB2,ATP1B1,SDHC,OGDH,NDUFS2,HK2,SLC25A13,NDUFA13,NDUFB10,NDUFB7,NDUFB5,NDUFB4,NDUFC2,ATP5MG,SLC25A12,ATP5ME,NDUFA9,ATP5PB,MTCH2,NDUFB6,MYH6,ENTPD1,DNAJC30
GO:BP	purine ribonucleoside triphosphate metabolic process	GO:0009205	2.39229e-51	50.6212	253	1083	85	26963	AMPD3,CLPX,PARP1,PRKACA,PFKM,PFKFB2,PFKP,ENO2,AK2,MYH3,NDUFV3,NDUFS6,ATP5F1C,NDUFA5,ATP5F1E,NDUFA7,NDUFS3,NDUFA2,ATP5F1B,ATP5F1A,SDHA,SDHB,NME3,PRKAA2,ATP5PO,NDUFS1,NDUFA1,NDUFA12,HSPA8,INSR,NDUFS8,NDUFB9,MTND1,MTATP6,NDUFA3,MTND5,MT-ND3,HK1,PFKL,ACTN3,NDUFA8,NDUFV2,NDUFAB1,NDUFA10,MTATP8,NDUFB1,COL6A1,TSPO,NDUFA6,MYH8,NDUFB3,MTND4,ATP5MF,NDUFS7,ATP5PD,NDUFV1,ATP1A2,FIS1,NDUFB11,NDUFB8,NDUFB2,ATP1B1,SDHC,OGDH,NDUFS2,OPA1,HK2,MFN1,SLC25A13,NDUFA13,NDUFB10,NDUFB7,NDUFB5,NDUFB4,NDUFC2,ATP5MG,SLC25A12,ATP5ME,NDUFA9,ATP5PB,MTCH2,NDUFB6,MYH6,ENTPD1,DNAJC30
GO:BP	ribonucleoside triphosphate metabolic process	GO:0009199	4.36791e-50	49.3597	261	1083	85	26963	AMPD3,CLPX,PARP1,PRKACA,PFKM,PFKFB2,PFKP,ENO2,AK2,MYH3,NDUFV3,NDUFS6,ATP5F1C,NDUFA5,ATP5F1E,NDUFA7,NDUFS3,NDUFA2,ATP5F1B,ATP5F1A,SDHA,SDHB,NME3,PRKAA2,ATP5PO,NDUFS1,NDUFA1,NDUFA12,HSPA8,INSR,NDUFS8,NDUFB9,MTND1,MTATP6,NDUFA3,MTND5,MT-ND3,HK1,PFKL,ACTN3,NDUFA8,NDUFV2,NDUFAB1,NDUFA10,MTATP8,NDUFB1,COL6A1,TSPO,NDUFA6,MYH8,NDUFB3,MTND4,ATP5MF,NDUFS7,ATP5PD,NDUFV1,ATP1A2,FIS1,NDUFB11,NDUFB8,NDUFB2,ATP1B1,SDHC,OGDH,NDUFS2,OPA1,HK2,MFN1,SLC25A13,NDUFA13,NDUFB10,NDUFB7,NDUFB5,NDUFB4,NDUFC2,ATP5MG,SLC25A12,ATP5ME,NDUFA9,ATP5PB,MTCH2,NDUFB6,MYH6,ENTPD1,DNAJC30
GO:BP	purine nucleoside triphosphate metabolic process	GO:0009144	4.36791e-50	49.3597	261	1083	85	26963	AMPD3,CLPX,PARP1,PRKACA,PFKM,PFKFB2,PFKP,ENO2,AK2,MYH3,NDUFV3,NDUFS6,ATP5F1C,NDUFA5,ATP5F1E,NDUFA7,NDUFS3,NDUFA2,ATP5F1B,ATP5F1A,SDHA,SDHB,NME3,PRKAA2,ATP5PO,NDUFS1,NDUFA1,NDUFA12,HSPA8,INSR,NDUFS8,NDUFB9,MTND1,MTATP6,NDUFA3,MTND5,MT-ND3,HK1,PFKL,ACTN3,NDUFA8,NDUFV2,NDUFAB1,NDUFA10,MTATP8,NDUFB1,COL6A1,TSPO,NDUFA6,MYH8,NDUFB3,MTND4,ATP5MF,NDUFS7,ATP5PD,NDUFV1,ATP1A2,FIS1,NDUFB11,NDUFB8,NDUFB2,ATP1B1,SDHC,OGDH,NDUFS2,OPA1,HK2,MFN1,SLC25A13,NDUFA13,NDUFB10,NDUFB7,NDUFB5,NDUFB4,NDUFC2,ATP5MG,SLC25A12,ATP5ME,NDUFA9,ATP5PB,MTCH2,NDUFB6,MYH6,ENTPD1,DNAJC30
GO:BP	ATP biosynthetic process	GO:0006754	4.80894e-49	48.318	102	1083	57	26963	PARP1,NDUFV3,NDUFS6,ATP5F1C,NDUFA5,ATP5F1E,NDUFA7,NDUFS3,NDUFA2,ATP5F1B,ATP5F1A,SDHA,SDHB,ATP5PO,NDUFS1,NDUFA1,NDUFA12,NDUFS8,NDUFB9,MTND1,MTATP6,NDUFA3,MTND5,MT-ND3,NDUFA8,NDUFV2,NDUFAB1,NDUFA10,MTATP8,NDUFB1,NDUFA6,NDUFB3,MTND4,ATP5MF,NDUFS7,ATP5PD,NDUFV1,NDUFB11,NDUFB8,NDUFB2,SDHC,NDUFS2,SLC25A13,NDUFA13,NDUFB10,NDUFB7,NDUFB5,NDUFB4,NDUFC2,ATP5MG,SLC25A12,ATP5ME,NDUFA9,ATP5PB,NDUFB6,ENTPD1,DNAJC30
GO:BP	cellular component organization or biogenesis	GO:0071840	5.28775e-49	48.2767	7831	1083	548	26963	TMEM106B,MECP2,EIF3K,LMNB2,EIF4A3,ABCB6,TIMM22,EIF3C,PGRMC1,RPL27,VPS18,KRT1,ATP6V0A1,VPS13D,LONP2,PSMD13,RAB35,NPTN,RPS14,SLC16A1,PDCD6,RAP1B,PLAA,ROCK2,TRAPPC6B,ISCA2,MTIF2,SHMT2,PPIF,SMTN,IBA57,DYNC1I2,KLHL41,ENDOG,DCTN1,MYO1B,LIMD1,SUMO1,C1QBP,YTHDF3,ANXA6,CAMK2A,COQ7,PARP1,PRKAR1A,LIMCH1,SEC23B,SH3GLB2,STAU2,PLIN5,MSRB2,INPPL1,ACAD9,CAND2,HSPD1,CLIP1,PRKACA,PSME4,MYZAP,PLIN2,HSP90AB1,EML1,NEXN,MIEN1,ASB2,ACE,DDX1,AIFM2,HSPH1,LGALS1,DNAJA3,SLC35F6,LRPAP1,HOMER1,XIRP2,CAVIN4,MINK1,HSCB,AP1G1,PAKAP,KRT16,DDX21,TTC19,MYPN,ANK3,TUBA8,PEX14,PAPLN,XIRP1,DES,GET4,NDUFS6,PFDN2,SORBS2,MAPT,MYOZ2,PALLD,SYNPO2,LMOD2,MYL2,TNNT2,TACC2,OBSL1,NEBL,NFU1,LDB3,MCTS1,NDUFA5,GOLGA4,ATPAF1,GLRX5,SERPINH1,NDUFAF1,MTFR1L,BICD2,TPM1,CPEB3,MRPL17,DAG1,NDUFS4,MRPL15,PDLIM5,PRPF8,SYNPO,CTNND1,EIF4G2,DYNC1LI1,CAPRIN1,MYH2,DYNC1H1,SUPV3L1,SYNGR1,FERMT2,MIGA2,MTTP,TRIP10,HSPA9,SYNJ2BP,NDUFAF7,UQCC2,CACNB2,PXDN,ANK2,MYO18A,UQCC1,SIRT3,CLASP1,NDUFS3,KANK2,SPTAN1,NDUFA2,LONP1,SYNPO2L,NRAP,COL15A1,CLUH,TNS1,PLEC,DAP3,CKAP5,RHOT1,AFG1L,SGCG,DNAJB6,SVIL,MAP4,MAP7D1,NME3,MTRES1,PGM5,PRKAA2,FAM98A,ABLIM1,PRKG1,FMC1,TFAM,H2AC11,RBPMS,NRP1,YAP1,GATAD1,LPCAT3,HBS1L,TJP1,MRPL39,NID1,ACOX1,APOO,NDUFS1,NDUFA1,HNRNPC,EHD4,HSPA5,SNTA1,HSP90B1,NDUFA12,HSPA8,TIMM13,FKBP4,TMOD1,SRPRA,EMC3,CLIC5,CTSD,EHD2,RPL14,TMED9,RPS27,TGM2,BSG,INSR,COL4A1,ITGB1,CDC42,VPS35,MMGT1,PTCH1,LAMP2,PRKCA,NUP107,RPL7A,RPL7,MACROH2A1,LAMA5,H4C1,H1-5,H1-1,H1-4,H3-3A,H1-2,HP1BP3,H1-3,SMIM20,RPL24,RPS4X,GJA1,TMEM182,DSG2,RPS19,TMED2,MIEF1,RPL26,CHTOP,COX14,ATL2,LAMB2,LAMA2,PLN,LAMC1,LAMB1,SHANK3,LRRC8C,BST2,CLTC,ITGA6,RHOG,LYN,PRNP,TOR1AIP1,ABCB1A,SNAP23,CDS2,SEC22B,RTN4,LARS1,PLXNB2,EIF3A,NDUFS8,JAGN1,OSBP,MRRF,KRT79,SEC16A,NDUFB9,RAB10,FITM2,SLC2A4,MTND1,VLDLR,CDC42BPB,GNAS,LAMP1,NDUFA3,MTND5,LPL,DNAJB12,STX12,ESYT2,TOMM22,CAMK2G,POLDIP2,RPS3,SEC24C,CDH5,KRAS,SCO1,CSPG4,ARL8B,VWA1,COX15,ACTN3,ACTN2,NDUFA8,FLNC,PNPT1,MYOM1,PHB1,CHCHD6,SCO2,MTX2,BCS1L,TMEM186,MRPS2,EMC1,SMYD1,CORO6,ABCD3,VMP1,MYOF,PKP4,SLC30A9,NDUFAB1,NDUFA10,MICOS13,MAIP1,PPP2R1A,TCAP,COX7A2,NDUFB1,PEX11B,FITM1,MYBBP1A,MYH14,JUP,PEX16,HNRNPU,CCDC47,TAPT1,NOP56,TMEM35A,CSNK2A1,COL1A2,COL1A1,RALB,RTN3,TMED10,NOMO1,PECAM1,COL6A1,RPS23,RPLP0,SURF1,COL4A2,TMED7,OSBPL8,ASPH,STX7,TSPO,EMC7,OMA1,MFF,AFG3L1,SPTBN1,MYH11,NDUFA6,TMEM70,MYOM2,DST,DSP,FHOD3,TLN2,FLII,GHITM,VCL,CD151,SRPRB,NDUFB3,ESYT1,RPS9,RAB14,NCLN,FRMD5,MTND4,RPL11,RAB18,GPC1,TXNDC15,RAB3A,STEAP4,PREB,SURF4,RAB1A,DYSF,NDUFS7,ACTBL2,NDUFAF2,SGCA,SGCD,CASQ2,RPS16,COA3,UQCRC1,ITGA1,KRT27,GPIHBP1,SUN2,RASIP1,CD36,COL3A1,RPS13,CDH13,NDUFA11,FIS1,LAMTOR1,ATP2A2,DNAH7B,AGK,FAM162A,TOMM70,MAVS,LNPK,PARL,SLC25A5,NDUFB11,CAV2,VAPB,LMAN2,NDUFB8,PKP2,DMAC1,NDUFB2,CTNNB1,RAB7A,CAV1,RAB21,CDH2,DHODH,MYO1C,MTCH1,RAB2A,TTN,EMD,TIMM50,NDUFAF4,CHCHD3,SLC25A46,OXA1L,SGTA,PET100,LETM1,SLC12A7,RAB1B,ADCK1,AFG3L2,RHOT2,ROMO1,COX7A1,NDUFS2,TIMM21,APOOL,COX7A2L,OPA1,MTX1,CTNNA1,DMD,PHB2,HK2,ACACB,TMEM126A,MFN1,ABCB7,TRDN,OPA3,AIFM1,VAPA,TOMM40,NDUFA13,NDUFB10,COX20,ABCB8,NDUFB7,NDUFB5,NDUFB4,NDUFC2,ATAD3A,IMMT,SAMM50,VDAC2,SLC25A4,ATAD1,UQCC5,TIMM29,VDAC3,TMED1,CCDC51,SGCB,RALA,MPV17,NDUFA9,MTFP1,TMEM11,MTCH2,ECPAS,DNAJC11,NDUFB6,MYH6,FLNB,ZMPSTE24,SPG7,PRRC2C,GNPAT,MACF1,TMEM33,ESAM,HSD17B12,RPL5,NES,MPHOSPH8,MYADM,RPS15A,MARK2,LMAN1,RAB5A,EIF3D,PI4K2A,ACSL6,PDS5A,RPS3A,VAMP3,SCARB2,NUMA1,AKAP6,RPS27L,LIMA1,PCM1,TMEM43,PACSIN3,TFB1M,RBMX,DCTN2,CBR4,PSAP,PRPF6,RCC1,YME1L1,PRKRA,HTRA2,RBM14
GO:BP	purine-containing compound metabolic process	GO:0072521	1.48823e-48	47.8273	584	1083	121	26963	ADSS2,AMPD3,FDXR,CLPX,SHMT2,MLYCD,IDH3B,IDH3G,DLD,PARP1,PRKACA,PFKM,PFKFB2,PFKP,EHHADH,ACSS2,ENO2,AK2,MYH3,NDUFV3,NDUFS6,ATP5F1C,MCEE,NDUFA5,HSD11B1,PDHB,PDHX,SUCLA2,PDK2,ATP5F1E,NDUFA7,NDUFS3,NDUFA2,ATP5F1B,ATP5F1A,DLST,SDHA,SDHB,DLAT,PDHA1,NME3,PRKAA2,ATP5PO,IDH3A,NDUFS1,NDUFA1,NDUFA12,HSPA8,INSR,MACROH2A1,NDUFS8,NDUFB9,FITM2,MTND1,MTATP6,NDUFA3,MTND5,MT-ND3,HK1,PFKL,GPAM,ACTN3,NDUFA8,HSD17B4,NDUFV2,NUDT8,NDUFAB1,NDUFA10,MTATP8,NDUFB1,COL6A1,TSPO,NDUFA6,MYH8,NDUFB3,MTND4,ATP5MF,NDUFS7,ATP5PD,NDUFV1,ATP1A2,GPD2,FIS1,NDUFB11,NDUFB8,NDUFB2,ATP1B1,MPC1,SDHC,OGDH,NDUFS2,DCAKD,OPA1,ACSL1,HK2,ACACB,MFN1,SLC25A13,NDUFA13,NDUFB10,MPC2,NDUFB7,NDUFB5,NDUFB4,NDUFC2,ATP5MG,SLC25A12,VDAC1,ATP5ME,NDUFA9,ATP5PB,SLC25A42,MTCH2,NDUFB6,MYH6,ENPP4,FMO1,ACSL6,ENTPD1,DNAJC30,NT5C1A
GO:BP	mitochondrial respiratory chain complex I assembly	GO:0032981	7.58757e-48	47.1199	62	1083	46	26963	ACAD9,NDUFS6,NDUFA5,NDUFAF1,NDUFS4,NDUFAF7,NDUFS3,NDUFA2,NDUFS1,NDUFA1,NDUFA12,NDUFS8,NDUFB9,MTND1,NDUFA3,MTND5,NDUFA8,BCS1L,TMEM186,NDUFAB1,NDUFA10,NDUFB1,NDUFA6,NDUFB3,MTND4,NDUFS7,NDUFAF2,NDUFA11,NDUFB11,NDUFB8,DMAC1,NDUFB2,NDUFAF4,OXA1L,NDUFS2,TIMM21,TMEM126A,AIFM1,NDUFA13,NDUFB10,NDUFB7,NDUFB5,NDUFB4,NDUFC2,NDUFA9,NDUFB6
GO:BP	NADH dehydrogenase complex assembly	GO:0010257	7.58757e-48	47.1199	62	1083	46	26963	ACAD9,NDUFS6,NDUFA5,NDUFAF1,NDUFS4,NDUFAF7,NDUFS3,NDUFA2,NDUFS1,NDUFA1,NDUFA12,NDUFS8,NDUFB9,MTND1,NDUFA3,MTND5,NDUFA8,BCS1L,TMEM186,NDUFAB1,NDUFA10,NDUFB1,NDUFA6,NDUFB3,MTND4,NDUFS7,NDUFAF2,NDUFA11,NDUFB11,NDUFB8,DMAC1,NDUFB2,NDUFAF4,OXA1L,NDUFS2,TIMM21,TMEM126A,AIFM1,NDUFA13,NDUFB10,NDUFB7,NDUFB5,NDUFB4,NDUFC2,NDUFA9,NDUFB6
GO:BP	establishment of localization	GO:0051234	1.3298e-47	46.8762	4689	1083	390	26963	TMEM106B,MECP2,SLC3A2,LMNB2,EIF4A3,ABCB6,TIMM22,STEAP3,PGRMC1,VPS18,ATP6V0A1,VPS13D,LONP2,MGST1,RAB35,SLC16A1,ATP2B1,PDCD6,RAP1B,SRP72,PLAA,TRAPPC6B,ALOX5,PPIF,SRP54,DYNC1I2,DCTN1,MYO1B,PLCB4,SUMO1,ANXA6,CAMK2A,PRKAR1A,SEC23B,SH3GLB2,STAU2,INPPL1,PMPCA,OXCT1,HSPD1,CLIP1,PRKACA,PFKM,PLIN2,HSP90AB1,PFKFB2,ACE,SLC35F6,LRPAP1,PRKAG1,HOMER1,MINK1,AP1G1,SLC44A2,ANK3,PMPCB,HDLBP,PEX14,GET4,MAPT,ATP5F1C,TNNT2,TACC2,GOLGA4,GRPEL1,BICD2,DAG1,ERP29,KIF1C,DYNC1LI1,ERGIC1,ATP1B3,DYNC1H1,SYNGR1,MIPEP,PLCG1,RRAD,MTTP,TRIP10,HSPA9,SYNJ2BP,DNAJC19,ATP5F1E,CAMK2D,UQCC2,CACNB2,ANK2,MYO18A,SIRT3,ATP5F1B,ATP5F1A,MCUR1,COPA,RHOT1,LRPPRC,NACA,MAP4,TIMM44,STAT5B,PRKG1,ATP5PO,ATP1A4,HRC,LPCAT3,COPB2,KCNJ11,EHD4,HSPA5,SNTA1,HSP90B1,CLTB,HSPA8,TIMM13,FKBP4,SRPRA,EMC3,CLIC5,CTSD,STXBP3,EHD2,TMED9,TGM2,BSG,INSR,ITGB1,CDC42,VPS35,MMGT1,PTCH1,LAMP2,NUP107,MACROH2A1,H1-5,H1-1,SLC38A10,CA4,GJA1,TMED2,MIEF1,ATP4A,CHTOP,PAM16,PLN,TMBIM6,SHANK3,LRRC8C,BCAP31,IGF2R,CLTC,LYN,PRNP,FLOT2,ABCB1A,GNAQ,SNAP23,GNAI2,SLC25A1,SEC22B,RTN4,RAB11B,RAB6A,TOMM40L,JAGN1,RAB11FIP5,RAB3C,OSBP,PNPLA8,SEC16A,RAB10,SLC2A4,MTATP6,SLC25A15,VLDLR,GNAS,FXYD1,LAMP1,MTND5,AIMP1,STX12,TMEM14C,ESYT2,TOMM22,CAMK2G,HK1,SEC24C,PFKL,SLC25A40,ARL8B,CLCC1,COX15,ACTN2,PNPT1,PTGES2,MYOM1,TNNC1,TIMM17B,MTX2,BCS1L,UQCRFS1,EMC1,ABCC9,ABCD3,VMP1,CACNA1C,PTPMT1,SLC30A9,CD200,MAIP1,COX5A,MTATP8,TMX1,JUP,PEX16,HNRNPU,ARL6IP5,CCDC47,SEC61B,COL1A1,RALB,RTN3,TMED10,NOMO1,PECAM1,COL6A1,GNA11,RPLP0,SURF1,TMED7,OSBPL8,ASPH,STX7,TSPO,EMC7,MAOB,MFF,MT-CYB,SPTBN1,DST,PNKD,GHITM,SCAMP1,CD151,SRPRB,ESYT1,TIMM23,SCN5A,RAB14,NCLN,MTND4,RPL11,RAB18,SLC25A51,RAB3A,STEAP4,ATP5MF,PREB,DHRS7C,SURF4,RAB1A,SLC8A1,SCAMP3,DYSF,NDUFS7,SRL,NDUFAF2,WFS1,CASQ2,ATP5PD,NDUFA4,UQCRH,GPIHBP1,SUN2,ATP1A2,CD36,CPT1A,CDH13,FIS1,LAMTOR1,ATP2A2,AGK,TOMM70,SLC25A3,MAVS,PARL,TMEM109,SLC25A5,MTCO2,CAV2,VAPB,BVES,SACM1L,LMAN2,ATP1A1,CTNNB1,RAB7A,CAV1,RAB21,CDH2,ATP1B1,MYO1C,MTCH1,MPC1,RAB2A,TTN,EMD,TIMM50,SLC25A22,SLC25A46,OXA1L,SLC27A1,SGTA,LETM1,SLC12A7,RAB1B,AFG3L2,RHOT2,EPRS1,SLMAP,ROMO1,AKAP1,COX7A1,TIMM21,OPA1,UCP3,MTX1,ACSL1,DMD,PHB2,CACNA2D1,HK2,KTN1,RYR2,ACACB,TOMM20,ABCB7,TRDN,SLC25A20,AIFM1,VAPA,TOMM40,SLC25A13,NDUFA13,MPC2,ABCB8,SLC25A11,ATP5MG,CPT1B,SLC25A12,SAMM50,VDAC1,VDAC2,SLC25A4,CANX,ABCB10,ATAD1,TIMM29,VDAC3,TMED1,CCDC51,ATP5ME,SGCB,RALA,MPV17,CYC1,ATP5PB,SLC25A42,MTCH2,TIMM17A,ZMPSTE24,SPG7,MFGE8,BCAP29,TEX2,LMAN1,RAB5A,PI4K2A,ACSL6,VAMP3,SCARB2,NUMA1,AKAP6,ENTPD1,PCM1,PACSIN3,DCTN2,CAVIN1,PSAP,PCYOX1,NUCB1,ALYREF
GO:BP	nucleoside triphosphate metabolic process	GO:0009141	1.42971e-47	46.8448	278	1083	85	26963	AMPD3,CLPX,PARP1,PRKACA,PFKM,PFKFB2,PFKP,ENO2,AK2,MYH3,NDUFV3,NDUFS6,ATP5F1C,NDUFA5,ATP5F1E,NDUFA7,NDUFS3,NDUFA2,ATP5F1B,ATP5F1A,SDHA,SDHB,NME3,PRKAA2,ATP5PO,NDUFS1,NDUFA1,NDUFA12,HSPA8,INSR,NDUFS8,NDUFB9,MTND1,MTATP6,NDUFA3,MTND5,MT-ND3,HK1,PFKL,ACTN3,NDUFA8,NDUFV2,NDUFAB1,NDUFA10,MTATP8,NDUFB1,COL6A1,TSPO,NDUFA6,MYH8,NDUFB3,MTND4,ATP5MF,NDUFS7,ATP5PD,NDUFV1,ATP1A2,FIS1,NDUFB11,NDUFB8,NDUFB2,ATP1B1,SDHC,OGDH,NDUFS2,OPA1,HK2,MFN1,SLC25A13,NDUFA13,NDUFB10,NDUFB7,NDUFB5,NDUFB4,NDUFC2,ATP5MG,SLC25A12,ATP5ME,NDUFA9,ATP5PB,MTCH2,NDUFB6,MYH6,ENTPD1,DNAJC30
GO:BP	purine ribonucleoside triphosphate biosynthetic process	GO:0009206	4.72238e-47	46.3258	113	1083	58	26963	PARP1,NDUFV3,NDUFS6,ATP5F1C,NDUFA5,ATP5F1E,NDUFA7,NDUFS3,NDUFA2,ATP5F1B,ATP5F1A,SDHA,SDHB,NME3,ATP5PO,NDUFS1,NDUFA1,NDUFA12,NDUFS8,NDUFB9,MTND1,MTATP6,NDUFA3,MTND5,MT-ND3,NDUFA8,NDUFV2,NDUFAB1,NDUFA10,MTATP8,NDUFB1,NDUFA6,NDUFB3,MTND4,ATP5MF,NDUFS7,ATP5PD,NDUFV1,NDUFB11,NDUFB8,NDUFB2,SDHC,NDUFS2,SLC25A13,NDUFA13,NDUFB10,NDUFB7,NDUFB5,NDUFB4,NDUFC2,ATP5MG,SLC25A12,ATP5ME,NDUFA9,ATP5PB,NDUFB6,ENTPD1,DNAJC30
GO:BP	purine nucleoside triphosphate biosynthetic process	GO:0009145	9.25289e-47	46.0337	114	1083	58	26963	PARP1,NDUFV3,NDUFS6,ATP5F1C,NDUFA5,ATP5F1E,NDUFA7,NDUFS3,NDUFA2,ATP5F1B,ATP5F1A,SDHA,SDHB,NME3,ATP5PO,NDUFS1,NDUFA1,NDUFA12,NDUFS8,NDUFB9,MTND1,MTATP6,NDUFA3,MTND5,MT-ND3,NDUFA8,NDUFV2,NDUFAB1,NDUFA10,MTATP8,NDUFB1,NDUFA6,NDUFB3,MTND4,ATP5MF,NDUFS7,ATP5PD,NDUFV1,NDUFB11,NDUFB8,NDUFB2,SDHC,NDUFS2,SLC25A13,NDUFA13,NDUFB10,NDUFB7,NDUFB5,NDUFB4,NDUFC2,ATP5MG,SLC25A12,ATP5ME,NDUFA9,ATP5PB,NDUFB6,ENTPD1,DNAJC30
GO:BP	cellular component organization	GO:0016043	5.57073e-46	45.2541	7621	1083	531	26963	TMEM106B,MECP2,EIF3K,LMNB2,ABCB6,TIMM22,EIF3C,PGRMC1,VPS18,KRT1,ATP6V0A1,VPS13D,LONP2,PSMD13,RAB35,NPTN,RPS14,SLC16A1,PDCD6,RAP1B,PLAA,ROCK2,TRAPPC6B,ISCA2,MTIF2,SHMT2,PPIF,SMTN,IBA57,DYNC1I2,KLHL41,ENDOG,DCTN1,MYO1B,LIMD1,SUMO1,C1QBP,YTHDF3,ANXA6,CAMK2A,COQ7,PARP1,PRKAR1A,LIMCH1,SEC23B,SH3GLB2,STAU2,PLIN5,MSRB2,INPPL1,ACAD9,CAND2,HSPD1,CLIP1,PRKACA,PSME4,MYZAP,PLIN2,HSP90AB1,EML1,NEXN,MIEN1,ASB2,ACE,DDX1,AIFM2,HSPH1,LGALS1,DNAJA3,SLC35F6,LRPAP1,HOMER1,XIRP2,CAVIN4,MINK1,HSCB,AP1G1,PAKAP,KRT16,DDX21,TTC19,MYPN,ANK3,TUBA8,PEX14,PAPLN,XIRP1,DES,GET4,NDUFS6,PFDN2,SORBS2,MAPT,MYOZ2,PALLD,SYNPO2,LMOD2,MYL2,TNNT2,TACC2,OBSL1,NEBL,NFU1,LDB3,MCTS1,NDUFA5,GOLGA4,ATPAF1,GLRX5,SERPINH1,NDUFAF1,MTFR1L,BICD2,TPM1,CPEB3,MRPL17,DAG1,NDUFS4,MRPL15,PDLIM5,PRPF8,SYNPO,CTNND1,EIF4G2,DYNC1LI1,CAPRIN1,MYH2,DYNC1H1,SUPV3L1,SYNGR1,FERMT2,MIGA2,MTTP,TRIP10,HSPA9,SYNJ2BP,NDUFAF7,UQCC2,CACNB2,PXDN,ANK2,MYO18A,UQCC1,SIRT3,CLASP1,NDUFS3,KANK2,SPTAN1,NDUFA2,LONP1,SYNPO2L,NRAP,COL15A1,CLUH,TNS1,PLEC,DAP3,CKAP5,RHOT1,AFG1L,SGCG,DNAJB6,SVIL,MAP4,MAP7D1,NME3,MTRES1,PGM5,PRKAA2,FAM98A,ABLIM1,PRKG1,FMC1,TFAM,H2AC11,RBPMS,NRP1,YAP1,GATAD1,LPCAT3,HBS1L,TJP1,MRPL39,NID1,ACOX1,APOO,NDUFS1,NDUFA1,HNRNPC,EHD4,HSPA5,SNTA1,HSP90B1,NDUFA12,HSPA8,TIMM13,FKBP4,TMOD1,SRPRA,EMC3,CLIC5,CTSD,EHD2,TMED9,RPS27,TGM2,BSG,INSR,COL4A1,ITGB1,CDC42,VPS35,MMGT1,PTCH1,LAMP2,PRKCA,NUP107,MACROH2A1,LAMA5,H4C1,H1-5,H1-1,H1-4,H3-3A,H1-2,HP1BP3,H1-3,SMIM20,RPL24,GJA1,TMEM182,DSG2,RPS19,TMED2,MIEF1,CHTOP,COX14,ATL2,LAMB2,LAMA2,PLN,LAMC1,LAMB1,SHANK3,LRRC8C,BST2,CLTC,ITGA6,RHOG,LYN,PRNP,TOR1AIP1,ABCB1A,SNAP23,CDS2,SEC22B,RTN4,LARS1,PLXNB2,EIF3A,NDUFS8,JAGN1,OSBP,MRRF,KRT79,SEC16A,NDUFB9,RAB10,FITM2,SLC2A4,MTND1,VLDLR,CDC42BPB,GNAS,LAMP1,NDUFA3,MTND5,LPL,DNAJB12,STX12,ESYT2,TOMM22,CAMK2G,POLDIP2,RPS3,SEC24C,CDH5,KRAS,SCO1,CSPG4,ARL8B,VWA1,COX15,ACTN3,ACTN2,NDUFA8,FLNC,PNPT1,MYOM1,PHB1,CHCHD6,SCO2,MTX2,BCS1L,TMEM186,MRPS2,EMC1,SMYD1,CORO6,ABCD3,VMP1,MYOF,PKP4,SLC30A9,NDUFAB1,NDUFA10,MICOS13,MAIP1,PPP2R1A,TCAP,COX7A2,NDUFB1,PEX11B,FITM1,MYBBP1A,MYH14,JUP,PEX16,HNRNPU,CCDC47,TAPT1,TMEM35A,CSNK2A1,COL1A2,COL1A1,RALB,RTN3,TMED10,NOMO1,PECAM1,COL6A1,RPS23,SURF1,COL4A2,TMED7,OSBPL8,ASPH,STX7,TSPO,EMC7,OMA1,MFF,AFG3L1,SPTBN1,MYH11,NDUFA6,TMEM70,MYOM2,DST,DSP,FHOD3,TLN2,FLII,GHITM,VCL,CD151,SRPRB,NDUFB3,ESYT1,RAB14,NCLN,FRMD5,MTND4,RAB18,GPC1,TXNDC15,RAB3A,STEAP4,PREB,SURF4,RAB1A,DYSF,NDUFS7,ACTBL2,NDUFAF2,SGCA,SGCD,CASQ2,COA3,UQCRC1,ITGA1,KRT27,GPIHBP1,SUN2,RASIP1,CD36,COL3A1,CDH13,NDUFA11,FIS1,LAMTOR1,ATP2A2,DNAH7B,AGK,FAM162A,TOMM70,MAVS,LNPK,PARL,SLC25A5,NDUFB11,CAV2,VAPB,LMAN2,NDUFB8,PKP2,DMAC1,NDUFB2,CTNNB1,RAB7A,CAV1,RAB21,CDH2,DHODH,MYO1C,MTCH1,RAB2A,TTN,EMD,TIMM50,NDUFAF4,CHCHD3,SLC25A46,OXA1L,SGTA,PET100,LETM1,SLC12A7,RAB1B,ADCK1,AFG3L2,RHOT2,ROMO1,COX7A1,NDUFS2,TIMM21,APOOL,COX7A2L,OPA1,MTX1,CTNNA1,DMD,PHB2,HK2,ACACB,TMEM126A,MFN1,ABCB7,TRDN,OPA3,AIFM1,VAPA,TOMM40,NDUFA13,NDUFB10,COX20,ABCB8,NDUFB7,NDUFB5,NDUFB4,NDUFC2,ATAD3A,IMMT,SAMM50,VDAC2,SLC25A4,ATAD1,UQCC5,TIMM29,VDAC3,TMED1,CCDC51,SGCB,RALA,MPV17,NDUFA9,MTFP1,TMEM11,MTCH2,ECPAS,DNAJC11,NDUFB6,MYH6,FLNB,ZMPSTE24,SPG7,PRRC2C,GNPAT,MACF1,TMEM33,ESAM,HSD17B12,NES,MPHOSPH8,MYADM,MARK2,LMAN1,RAB5A,EIF3D,PI4K2A,ACSL6,PDS5A,VAMP3,SCARB2,NUMA1,AKAP6,RPS27L,LIMA1,PCM1,TMEM43,PACSIN3,RBMX,DCTN2,CBR4,PSAP,PRPF6,RCC1,YME1L1,PRKRA,HTRA2,RBM14
GO:BP	mitochondrial gene expression	GO:0140053	8.14151e-46	45.0893	161	1083	66	26963	MRPS17,MTIF2,SHMT2,TUFM,MRPS28,MRPL10,GFM1,TEFM,MRPS22,MRPL54,MRPS31,MRPL45,MRPL17,MRPL55,MRPL15,MRPL40,GADD45GIP1,TBRG4,SUPV3L1,MRPL20,MRPL24,SARS2,WARS2,UQCC2,MRPL11,MRPS15,SIRT3,NDUFA7,IARS2,MRPL43,DAP3,YARS2,PTCD3,LRPPRC,MTRES1,MTERF2,MRPS35,TFAM,MRPS16,MRPL1,MRPL49,MRPL16,MRPL39,MRPL12,MRPL37,MRPS26,MRPS21,MRPL33,MRPL38,MRPS9,MRPL19,PNPT1,MRPS2,MRPS27,MRPL4,MRPS5,MRPL9,MRPL14,RMND1,MRPL30,MTPAP,MRPS34,COA3,MRPS30,AARS2,TFB1M
GO:BP	nucleoside phosphate metabolic process	GO:0006753	2.23219e-45	44.6513	644	1083	123	26963	ADSS2,AMPD3,FDXR,CLPX,MLYCD,IDH3B,IDH3G,DLD,PARP1,PRKACA,PFKM,PFKFB2,UGP2,PFKP,EHHADH,ACSS2,ENO2,AK2,MYH3,NDUFV3,NDUFS6,ATP5F1C,MCEE,NDUFA5,HSD11B1,PDHB,PDHX,SUCLA2,PDK2,ATP5F1E,NDUFA7,NDUFS3,NDUFA2,ATP5F1B,ATP5F1A,DLST,SDHA,SDHB,DLAT,PDHA1,NME3,PRKAA2,ATP5PO,IDH3A,NDUFS1,NDUFA1,NDUFA12,HSPA8,INSR,MACROH2A1,NDUFS8,NDUFB9,FITM2,MTND1,MTATP6,NDUFA3,MTND5,MT-ND3,HK1,PFKL,GPAM,UGGT1,ACTN3,NDUFA8,HSD17B4,NDUFV2,NUDT8,NDUFAB1,KARS1,NDUFA10,MTATP8,NDUFB1,COL6A1,TSPO,NDUFA6,MYH8,NDUFB3,MTND4,ATP5MF,NDUFS7,ATP5PD,NDUFV1,ATP1A2,GPD2,FIS1,NDUFB11,NDUFB8,NDUFB2,DHODH,ATP1B1,MPC1,SDHC,OGDH,NDUFS2,DCAKD,OPA1,ACSL1,HK2,ACACB,MFN1,SLC25A13,NDUFA13,NDUFB10,MPC2,NDUFB7,NDUFB5,NDUFB4,NDUFC2,ATP5MG,SLC25A12,VDAC1,ATP5ME,NDUFA9,ATP5PB,SLC25A42,MTCH2,NDUFB6,MYH6,FMO1,ACSL6,ENTPD1,DNAJC30,NT5C1A
GO:BP	ribonucleoside triphosphate biosynthetic process	GO:0009201	2.34641e-45	44.6296	119	1083	58	26963	PARP1,NDUFV3,NDUFS6,ATP5F1C,NDUFA5,ATP5F1E,NDUFA7,NDUFS3,NDUFA2,ATP5F1B,ATP5F1A,SDHA,SDHB,NME3,ATP5PO,NDUFS1,NDUFA1,NDUFA12,NDUFS8,NDUFB9,MTND1,MTATP6,NDUFA3,MTND5,MT-ND3,NDUFA8,NDUFV2,NDUFAB1,NDUFA10,MTATP8,NDUFB1,NDUFA6,NDUFB3,MTND4,ATP5MF,NDUFS7,ATP5PD,NDUFV1,NDUFB11,NDUFB8,NDUFB2,SDHC,NDUFS2,SLC25A13,NDUFA13,NDUFB10,NDUFB7,NDUFB5,NDUFB4,NDUFC2,ATP5MG,SLC25A12,ATP5ME,NDUFA9,ATP5PB,NDUFB6,ENTPD1,DNAJC30
GO:BP	organophosphate metabolic process	GO:0019637	2.66317e-45	44.5746	1046	1083	158	26963	MECP2,PLPP1,ADSS2,AMPD3,FDXR,CLPX,MLYCD,IDH3B,IDH3G,DLD,PARP1,INPPL1,PRKACA,PFKM,PFKFB2,UGP2,PFKP,GPCPD1,EHHADH,ACSS2,LPIN1,ENO2,AK2,MYH3,NDUFV3,NDUFS6,ATP5F1C,MCEE,NDUFA5,HSD11B1,PDHB,PDHX,TTC7B,PLCG1,SUCLA2,PDK2,DNAJC19,ATP5F1E,ABHD5,NDUFA7,NDUFS3,NDUFA2,ATP5F1B,ATP5F1A,DLST,SDHA,SDHB,DLAT,PDHA1,GK,HADHA,NME3,PRKAA2,PRKG1,ATP5PO,IDH3A,LPCAT3,NDUFS1,NDUFA1,NDUFA12,HSPA8,INSR,MACROH2A1,CDS2,NDUFS8,AGPAT5,LCLAT1,OSBP,PNPLA8,NDUFB9,FITM2,MTND1,MTATP6,NDUFA3,MTND5,MT-ND3,HK1,PFKL,DHRS7B,GPAM,UGGT1,ACTN3,NDUFA8,HSD17B4,CKMT2,PTPMT1,NDUFV2,NUDT8,NDUFAB1,KARS1,NDUFA10,MTATP8,NDUFB1,FITM1,COL6A1,TSPO,NDUFA6,MYH8,ABHD16A,NDUFB3,MTND4,INPP5A,ATP5MF,NDUFS7,CHPT1,ATP5PD,NDUFV1,ATP1A2,GPD2,FIS1,NDUFB11,SACM1L,NDUFB8,NDUFB2,DHODH,ATP1B1,MPC1,SDHC,SLC27A1,OGDH,AGPAT3,NDUFS2,DCAKD,OPA1,ACSL1,PHB2,HK2,ACACB,MFN1,VAPA,SLC25A13,NDUFA13,NDUFB10,MPC2,NDUFB7,NDUFB5,NDUFB4,NDUFC2,ATP5MG,SLC25A12,VDAC1,ATP5ME,NDUFA9,ATP5PB,SLC25A42,MTCH2,NDUFB6,MYH6,GNPAT,CDIPT,FMO1,SMPD2,ABHD12,PI4K2A,ACSL6,ENTPD1,DNAJC30,NT5C1A
GO:BP	ATP synthesis coupled electron transport	GO:0042773	4.73737e-45	44.3245	83	1083	50	26963	DLD,COQ7,NDUFV3,NDUFS6,NDUFA7,NDUFS3,SDHA,SDHB,AFG1L,NDUFS1,CYCT,NDUFA12,COX7B,NDUFS8,NDUFB9,MTND1,MTND5,MT-ND3,NDUFA8,UQCRFS1,CYCS,UQCRB,COX5B,NDUFV2,NDUFA10,COX7A2,COX5A,MT-CYB,UQCR11,MTND4,NDUFS7,UQCRC2,UQCRC1,NDUFV1,UQCRH,MTCO2,NDUFB8,COX7C,SDHC,COX7A1,NDUFS2,COX7A2L,UQCR10,UQCRQ,NDUFC2,COX4I1,CYC1,MTCH2,NDUFB6,COX6A1
GO:BP	aerobic electron transport chain	GO:0019646	8.83749e-45	44.0537	68	1083	46	26963	DLD,NDUFS6,NDUFA7,NDUFS3,SDHA,SDHB,AFG1L,NDUFS1,CYCT,COX7B,NDUFS8,NDUFB9,MTND1,MTND5,MT-ND3,NDUFA8,UQCRFS1,CYCS,UQCRB,COX5B,NDUFV2,NDUFA10,COX7A2,COX5A,MT-CYB,UQCR11,MTND4,SLC25A51,NDUFS7,UQCRC2,UQCRC1,NDUFV1,UQCRH,NDUFB8,COX7C,SDHC,COX7A1,NDUFS2,COX7A2L,UQCR10,UQCRQ,NDUFC2,COX4I1,CYC1,NDUFB6,COX6A1
GO:BP	nucleobase-containing small molecule metabolic process	GO:0055086	1.01206e-44	43.9948	674	1083	125	26963	ADSS2,AMPD3,FDXR,CLPX,SHMT2,MLYCD,IDH3B,IDH3G,DLD,PARP1,PRKACA,PFKM,PFKFB2,UGP2,PFKP,EHHADH,ACSS2,ENO2,AK2,MYH3,NDUFV3,NDUFS6,ATP5F1C,MCEE,NDUFA5,HSD11B1,PDHB,PDHX,SUCLA2,PDK2,ATP5F1E,NDUFA7,NDUFS3,NDUFA2,ATP5F1B,ATP5F1A,DLST,SDHA,SDHB,DLAT,PDHA1,NME3,PRKAA2,ATP5PO,IDH3A,NDUFS1,NDUFA1,NDUFA12,HSPA8,INSR,MACROH2A1,NDUFS8,NDUFB9,FITM2,MTND1,MTATP6,NDUFA3,MTND5,MT-ND3,HK1,PFKL,GPAM,UGGT1,ACTN3,NDUFA8,HSD17B4,NDUFV2,NUDT8,NDUFAB1,KARS1,NDUFA10,MTATP8,NDUFB1,COL6A1,TSPO,NDUFA6,MYH8,NDUFB3,MTND4,ATP5MF,NDUFS7,ATP5PD,NDUFV1,ATP1A2,GPD2,FIS1,NDUFB11,NDUFB8,NDUFB2,DHODH,ATP1B1,MPC1,SDHC,OGDH,NDUFS2,DCAKD,OPA1,ACSL1,HK2,ACACB,MFN1,SLC25A13,NDUFA13,NDUFB10,MPC2,NDUFB7,NDUFB5,NDUFB4,NDUFC2,ATP5MG,SLC25A12,VDAC1,ATP5ME,NDUFA9,ATP5PB,SLC25A42,MTCH2,NDUFB6,MYH6,ENPP4,FMO1,ACSL6,ENTPD1,DNAJC30,NT5C1A
GO:BP	transport	GO:0006810	1.59111e-44	43.7983	4387	1083	367	26963	TMEM106B,MECP2,SLC3A2,LMNB2,EIF4A3,ABCB6,TIMM22,STEAP3,PGRMC1,VPS18,ATP6V0A1,VPS13D,LONP2,MGST1,RAB35,SLC16A1,ATP2B1,PDCD6,RAP1B,PLAA,TRAPPC6B,ALOX5,PPIF,SRP54,DYNC1I2,DCTN1,MYO1B,PLCB4,SUMO1,ANXA6,CAMK2A,PRKAR1A,SEC23B,SH3GLB2,STAU2,INPPL1,OXCT1,HSPD1,CLIP1,PRKACA,PFKM,PLIN2,HSP90AB1,PFKFB2,ACE,SLC35F6,LRPAP1,PRKAG1,HOMER1,MINK1,AP1G1,SLC44A2,ANK3,HDLBP,PEX14,MAPT,ATP5F1C,TNNT2,TACC2,GOLGA4,GRPEL1,BICD2,DAG1,ERP29,KIF1C,DYNC1LI1,ERGIC1,ATP1B3,DYNC1H1,SYNGR1,PLCG1,RRAD,MTTP,TRIP10,HSPA9,SYNJ2BP,DNAJC19,ATP5F1E,CAMK2D,UQCC2,CACNB2,ANK2,MYO18A,SIRT3,ATP5F1B,ATP5F1A,MCUR1,COPA,RHOT1,LRPPRC,NACA,TIMM44,STAT5B,PRKG1,ATP5PO,ATP1A4,HRC,LPCAT3,COPB2,KCNJ11,EHD4,HSPA5,SNTA1,HSP90B1,CLTB,HSPA8,TIMM13,FKBP4,SRPRA,CLIC5,STXBP3,EHD2,TMED9,TGM2,BSG,INSR,ITGB1,CDC42,VPS35,MMGT1,PTCH1,LAMP2,NUP107,H1-1,SLC38A10,CA4,GJA1,TMED2,ATP4A,CHTOP,PAM16,PLN,TMBIM6,SHANK3,LRRC8C,BCAP31,IGF2R,CLTC,LYN,PRNP,FLOT2,ABCB1A,GNAQ,SNAP23,GNAI2,SLC25A1,SEC22B,RTN4,RAB11B,RAB6A,TOMM40L,JAGN1,RAB11FIP5,RAB3C,OSBP,PNPLA8,SEC16A,RAB10,SLC2A4,MTATP6,SLC25A15,VLDLR,GNAS,FXYD1,LAMP1,MTND5,AIMP1,STX12,TMEM14C,ESYT2,TOMM22,CAMK2G,SEC24C,PFKL,SLC25A40,ARL8B,CLCC1,COX15,ACTN2,PNPT1,PTGES2,MYOM1,TNNC1,TIMM17B,MTX2,BCS1L,UQCRFS1,ABCC9,ABCD3,VMP1,CACNA1C,PTPMT1,SLC30A9,CD200,MAIP1,COX5A,MTATP8,TMX1,JUP,PEX16,HNRNPU,ARL6IP5,SEC61B,COL1A1,RALB,RTN3,TMED10,PECAM1,COL6A1,GNA11,RPLP0,SURF1,TMED7,OSBPL8,ASPH,STX7,TSPO,MAOB,MFF,MT-CYB,SPTBN1,DST,PNKD,GHITM,SCAMP1,CD151,ESYT1,TIMM23,SCN5A,RAB14,MTND4,RAB18,SLC25A51,RAB3A,STEAP4,ATP5MF,PREB,DHRS7C,SURF4,RAB1A,SLC8A1,SCAMP3,DYSF,NDUFS7,SRL,NDUFAF2,WFS1,CASQ2,ATP5PD,NDUFA4,UQCRH,GPIHBP1,SUN2,ATP1A2,CD36,CPT1A,CDH13,FIS1,LAMTOR1,ATP2A2,AGK,TOMM70,SLC25A3,MAVS,TMEM109,SLC25A5,MTCO2,CAV2,VAPB,BVES,SACM1L,LMAN2,ATP1A1,CTNNB1,RAB7A,CAV1,RAB21,CDH2,ATP1B1,MYO1C,MTCH1,MPC1,RAB2A,TTN,EMD,TIMM50,SLC25A22,SLC25A46,SLC27A1,LETM1,SLC12A7,RAB1B,AFG3L2,RHOT2,EPRS1,SLMAP,ROMO1,AKAP1,COX7A1,TIMM21,OPA1,UCP3,MTX1,ACSL1,DMD,PHB2,CACNA2D1,HK2,KTN1,RYR2,ACACB,TOMM20,ABCB7,TRDN,SLC25A20,AIFM1,VAPA,TOMM40,SLC25A13,NDUFA13,MPC2,ABCB8,SLC25A11,ATP5MG,CPT1B,SLC25A12,SAMM50,VDAC1,VDAC2,SLC25A4,CANX,ABCB10,ATAD1,TIMM29,VDAC3,TMED1,CCDC51,ATP5ME,SGCB,RALA,MPV17,CYC1,ATP5PB,SLC25A42,MTCH2,TIMM17A,ZMPSTE24,SPG7,MFGE8,BCAP29,TEX2,LMAN1,RAB5A,PI4K2A,ACSL6,VAMP3,SCARB2,NUMA1,AKAP6,ENTPD1,PCM1,PACSIN3,DCTN2,CAVIN1,PSAP,PCYOX1,ALYREF
GO:BP	mitochondrial ATP synthesis coupled electron transport	GO:0042775	3.10437e-44	43.508	81	1083	49	26963	DLD,COQ7,NDUFV3,NDUFS6,NDUFA7,NDUFS3,SDHA,SDHB,AFG1L,NDUFS1,CYCT,NDUFA12,COX7B,NDUFS8,NDUFB9,MTND1,MTND5,MT-ND3,NDUFA8,UQCRFS1,CYCS,UQCRB,COX5B,NDUFV2,NDUFA10,COX7A2,COX5A,MT-CYB,UQCR11,MTND4,NDUFS7,UQCRC2,UQCRC1,NDUFV1,UQCRH,NDUFB8,COX7C,SDHC,COX7A1,NDUFS2,COX7A2L,UQCR10,UQCRQ,NDUFC2,COX4I1,CYC1,MTCH2,NDUFB6,COX6A1
GO:BP	purine-containing compound biosynthetic process	GO:0072522	3.65102e-44	43.4376	250	1083	78	26963	ADSS2,AMPD3,SHMT2,MLYCD,DLD,PARP1,ACSS2,AK2,NDUFV3,NDUFS6,ATP5F1C,NDUFA5,PDHB,PDHX,PDK2,ATP5F1E,NDUFA7,NDUFS3,NDUFA2,ATP5F1B,ATP5F1A,SDHA,SDHB,DLAT,PDHA1,NME3,ATP5PO,NDUFS1,NDUFA1,NDUFA12,NDUFS8,NDUFB9,MTND1,MTATP6,NDUFA3,MTND5,MT-ND3,NDUFA8,NDUFV2,NDUFAB1,NDUFA10,MTATP8,NDUFB1,NDUFA6,NDUFB3,MTND4,ATP5MF,NDUFS7,ATP5PD,NDUFV1,NDUFB11,NDUFB8,NDUFB2,MPC1,SDHC,NDUFS2,DCAKD,ACSL1,ACACB,SLC25A13,NDUFA13,NDUFB10,MPC2,NDUFB7,NDUFB5,NDUFB4,NDUFC2,ATP5MG,SLC25A12,VDAC1,ATP5ME,NDUFA9,ATP5PB,SLC25A42,NDUFB6,ACSL6,ENTPD1,DNAJC30
GO:BP	nucleoside triphosphate biosynthetic process	GO:0009142	1.5637e-43	42.8058	126	1083	58	26963	PARP1,NDUFV3,NDUFS6,ATP5F1C,NDUFA5,ATP5F1E,NDUFA7,NDUFS3,NDUFA2,ATP5F1B,ATP5F1A,SDHA,SDHB,NME3,ATP5PO,NDUFS1,NDUFA1,NDUFA12,NDUFS8,NDUFB9,MTND1,MTATP6,NDUFA3,MTND5,MT-ND3,NDUFA8,NDUFV2,NDUFAB1,NDUFA10,MTATP8,NDUFB1,NDUFA6,NDUFB3,MTND4,ATP5MF,NDUFS7,ATP5PD,NDUFV1,NDUFB11,NDUFB8,NDUFB2,SDHC,NDUFS2,SLC25A13,NDUFA13,NDUFB10,NDUFB7,NDUFB5,NDUFB4,NDUFC2,ATP5MG,SLC25A12,ATP5ME,NDUFA9,ATP5PB,NDUFB6,ENTPD1,DNAJC30
GO:BP	macromolecule localization	GO:0033036	2.79571e-43	42.5535	3098	1083	292	26963	MECP2,LMNB2,EIF4A3,TIMM22,STEAP3,PGRMC1,VPS18,VPS13D,LONP2,RAB35,NPTN,SLC16A1,PDCD6,SRP72,ROCK2,ALOX5,SRP54,DCTN1,MYO1B,SUMO1,CAMK2A,PARP1,PRKAR1A,SEC23B,STAU2,PLIN5,INPPL1,PMPCA,OXCT1,HSPD1,CLIP1,PRKACA,PFKM,PLIN2,HSP90AB1,PFKFB2,ACE,DDX1,DNAJA3,GOLGB1,HOMER1,AP1G1,PAKAP,ANK3,PMPCB,HDLBP,PEX14,GET4,SORBS2,MAPT,OBSL1,GOLGA4,GRPEL1,BICD2,DAG1,ERP29,TTC7B,ATP1B3,SYNGR1,MIPEP,FERMT2,MTTP,HSPA9,SYNJ2BP,DNAJC19,CAMK2D,UQCC2,CACNB2,ANK2,MYO18A,ABHD5,SIRT3,PLEC,COPA,LRPPRC,DNAJB6,NACA,TIMM44,PRKAA2,STAT5B,H2AC11,NRP1,YAP1,LPCAT3,TJP1,COPB2,KCNJ11,EHD4,HSPA5,HSP90B1,CLTB,HSPA8,TIMM13,SRPRA,EMC3,CLIC5,CTSD,STXBP3,EHD2,TMED9,FBN1,BSG,ITGB1,CDC42,VPS35,MMGT1,PTCH1,LAMP2,NUP107,MACROH2A1,LAMA5,H4C1,H1-5,GJA1,TMED2,MIEF1,CHTOP,PAM16,SHANK3,BCAP31,CLTC,RHOG,PRNP,TOR1AIP1,LTBP1,FLOT2,ABCB1A,GNAQ,SNAP23,CDS2,SEC22B,RTN4,RAB11B,RAB6A,TOMM40L,EFR3A,JAGN1,RAB11FIP5,RAB3C,OSBP,PNPLA8,SEC16A,RAB10,FITM2,VLDLR,GNAS,LAMP1,LPL,STX12,ESYT2,TOMM22,CAMK2G,HK1,SEC24C,PFKL,CDH5,SCO1,ARL8B,ACTN2,PNPT1,MYOM1,TIMM17B,MTX2,BCS1L,EMC1,ABCD3,VMP1,CACNA1C,PTPMT1,CD200,MAIP1,FITM1,JUP,PEX16,HNRNPU,ARL6IP5,CCDC47,TMEM35A,SEC61B,CSNK2A1,COL1A1,TMED10,NOMO1,PECAM1,GNA11,TMED7,OSBPL8,ASPH,STX7,TSPO,EMC7,MFF,SPTBN1,DSP,SCAMP1,VCL,SRPRB,ESYT1,TIMM23,RAB14,NCLN,RPL11,RAB18,GPC1,RAB3A,PREB,SURF4,RAB1A,SCAMP3,DYSF,NDUFAF2,GPIHBP1,SUN2,CD36,CPT1A,FIS1,LAMTOR1,AGK,TOMM70,MAVS,PARL,CAV2,VAPB,SACM1L,LMAN2,PKP2,CTNNB1,RAB7A,CAV1,RAB21,CDH2,ATP1B1,MYO1C,MTCH1,RAB2A,TTN,EMD,TIMM50,SLC25A22,OXA1L,SLC27A1,SGTA,RAB1B,EPRS1,SLMAP,ROMO1,AKAP1,TIMM21,UCP3,MTX1,ACSL1,CTNNA1,DMD,PHB2,HK2,KTN1,RYR2,ACACB,TOMM20,SLC25A20,AIFM1,VAPA,TOMM40,NDUFA13,MPC2,SLC25A11,CPT1B,SAMM50,ATAD1,TIMM29,TMED1,RALA,MTCH2,TIMM17A,FKBP8,ESAM,BCAP29,MYADM,TEX2,LMAN1,RAB5A,ACSL6,VAMP3,SCARB2,NUMA1,PCM1,DCTN2,CAVIN1,PSAP,PRPF6,NUCB1,ALYREF
GO:BP	translation	GO:0006412	1.13703e-42	41.9442	725	1083	127	26963	EIF3K,EIF4A3,EIF3C,RPL19,RPL27,RPS14,MRPS17,MTIF2,SHMT2,TUFM,LIMD1,MRPS28,YTHDF3,MRPL10,GFM1,TARS3,MARS2,CARS2,MRPS22,MRPL54,MRPS31,MRPL45,MCTS1,HARS2,CPEB3,MRPL17,MRPL55,MRPL15,GUF1,EIF4G2,MRPL40,CAPRIN1,GADD45GIP1,MRPL20,MRPL24,SARS2,WARS2,UQCC2,MRPL11,MRPS15,NDUFA7,IARS2,MRPL43,DAP3,YARS2,PTCD3,LRPPRC,MTRES1,MRPS35,MRPS16,MRPL1,MRPL49,MRPL16,HBS1L,MRPL39,MRPL12,MRPL37,MRPS26,MRPS10,RPL3L,RPL14,RPS27,RPL17,RPL8,RPL7A,RPL7,RPL24,RPS4X,RPL6,RPS19,TMED2,RPS18,RPL26,RPL28,RPL13,MRPS21,RPS2,RPL10A,RPL29,LARS1,PLXNB2,EIF3A,MRPL33,MRPL38,MRRF,RARS1,AIMP1,RPS3,MRPS9,MRPL19,TARS2,MRPS2,MRPS27,MRPL4,KARS1,MRPS5,RPL12,HNRNPU,RPL18A,MRPL9,RPL22,RPS23,RPLP0,MRPL14,RMND1,RPS9,MRPL30,RPL11,MRPS34,RPS10,WFS1,RPS16,COA3,RPS13,QARS1,MRPS18A,EPRS1,MRPS30,RPL5,RPS15A,EIF3D,RPS3A,AKAP6,RPS27L,RPL39,AARS2,XRN1
GO:BP	protein localization	GO:0008104	1.48465e-41	40.8284	2606	1083	259	26963	MECP2,LMNB2,TIMM22,STEAP3,PGRMC1,VPS18,VPS13D,LONP2,RAB35,NPTN,SLC16A1,PDCD6,SRP72,ROCK2,ALOX5,SRP54,DCTN1,MYO1B,SUMO1,CAMK2A,PARP1,PRKAR1A,SEC23B,STAU2,INPPL1,PMPCA,OXCT1,HSPD1,CLIP1,PRKACA,PFKM,HSP90AB1,PFKFB2,DDX1,DNAJA3,GOLGB1,HOMER1,AP1G1,PAKAP,ANK3,PMPCB,PEX14,GET4,SORBS2,MAPT,OBSL1,GOLGA4,GRPEL1,BICD2,DAG1,ERP29,TTC7B,ATP1B3,SYNGR1,MIPEP,FERMT2,MTTP,HSPA9,SYNJ2BP,DNAJC19,CAMK2D,UQCC2,CACNB2,ANK2,MYO18A,SIRT3,PLEC,COPA,DNAJB6,NACA,TIMM44,PRKAA2,H2AC11,NRP1,YAP1,TJP1,COPB2,KCNJ11,EHD4,HSPA5,HSP90B1,CLTB,HSPA8,TIMM13,SRPRA,EMC3,CLIC5,CTSD,STXBP3,EHD2,TMED9,FBN1,BSG,ITGB1,CDC42,VPS35,MMGT1,PTCH1,LAMP2,NUP107,MACROH2A1,LAMA5,H4C1,H1-5,GJA1,TMED2,MIEF1,PAM16,SHANK3,BCAP31,CLTC,RHOG,PRNP,TOR1AIP1,LTBP1,FLOT2,ABCB1A,GNAQ,SNAP23,SEC22B,RTN4,RAB11B,RAB6A,TOMM40L,EFR3A,JAGN1,RAB11FIP5,RAB3C,OSBP,SEC16A,RAB10,VLDLR,GNAS,LAMP1,STX12,TOMM22,CAMK2G,HK1,SEC24C,PFKL,CDH5,SCO1,ARL8B,ACTN2,MYOM1,TIMM17B,MTX2,BCS1L,EMC1,VMP1,CACNA1C,PTPMT1,CD200,MAIP1,JUP,PEX16,HNRNPU,ARL6IP5,CCDC47,TMEM35A,SEC61B,CSNK2A1,COL1A1,TMED10,NOMO1,PECAM1,GNA11,TMED7,OSBPL8,ASPH,STX7,TSPO,EMC7,MFF,SPTBN1,DSP,SCAMP1,VCL,SRPRB,TIMM23,RAB14,NCLN,RPL11,RAB18,GPC1,RAB3A,PREB,SURF4,RAB1A,SCAMP3,NDUFAF2,GPIHBP1,SUN2,CD36,CPT1A,FIS1,LAMTOR1,AGK,TOMM70,MAVS,PARL,CAV2,SACM1L,LMAN2,PKP2,CTNNB1,RAB7A,CAV1,RAB21,CDH2,ATP1B1,MYO1C,MTCH1,RAB2A,TTN,EMD,TIMM50,SLC25A22,OXA1L,SGTA,RAB1B,SLMAP,ROMO1,AKAP1,TIMM21,MTX1,CTNNA1,DMD,PHB2,HK2,KTN1,RYR2,TOMM20,AIFM1,VAPA,TOMM40,NDUFA13,MPC2,SAMM50,ATAD1,TIMM29,TMED1,RALA,MTCH2,TIMM17A,FKBP8,ESAM,BCAP29,MYADM,LMAN1,RAB5A,VAMP3,SCARB2,NUMA1,PCM1,DCTN2,CAVIN1,PSAP,NUCB1
GO:BP	cellular macromolecule localization	GO:0070727	2.99688e-41	40.5233	2616	1083	259	26963	MECP2,LMNB2,TIMM22,STEAP3,PGRMC1,VPS18,VPS13D,LONP2,RAB35,NPTN,SLC16A1,PDCD6,SRP72,ROCK2,ALOX5,SRP54,DCTN1,MYO1B,SUMO1,CAMK2A,PARP1,PRKAR1A,SEC23B,STAU2,INPPL1,PMPCA,OXCT1,HSPD1,CLIP1,PRKACA,PFKM,HSP90AB1,PFKFB2,DDX1,DNAJA3,GOLGB1,HOMER1,AP1G1,PAKAP,ANK3,PMPCB,PEX14,GET4,SORBS2,MAPT,OBSL1,GOLGA4,GRPEL1,BICD2,DAG1,ERP29,TTC7B,ATP1B3,SYNGR1,MIPEP,FERMT2,MTTP,HSPA9,SYNJ2BP,DNAJC19,CAMK2D,UQCC2,CACNB2,ANK2,MYO18A,SIRT3,PLEC,COPA,DNAJB6,NACA,TIMM44,PRKAA2,H2AC11,NRP1,YAP1,TJP1,COPB2,KCNJ11,EHD4,HSPA5,HSP90B1,CLTB,HSPA8,TIMM13,SRPRA,EMC3,CLIC5,CTSD,STXBP3,EHD2,TMED9,FBN1,BSG,ITGB1,CDC42,VPS35,MMGT1,PTCH1,LAMP2,NUP107,MACROH2A1,LAMA5,H4C1,H1-5,GJA1,TMED2,MIEF1,PAM16,SHANK3,BCAP31,CLTC,RHOG,PRNP,TOR1AIP1,LTBP1,FLOT2,ABCB1A,GNAQ,SNAP23,SEC22B,RTN4,RAB11B,RAB6A,TOMM40L,EFR3A,JAGN1,RAB11FIP5,RAB3C,OSBP,SEC16A,RAB10,VLDLR,GNAS,LAMP1,STX12,TOMM22,CAMK2G,HK1,SEC24C,PFKL,CDH5,SCO1,ARL8B,ACTN2,MYOM1,TIMM17B,MTX2,BCS1L,EMC1,VMP1,CACNA1C,PTPMT1,CD200,MAIP1,JUP,PEX16,HNRNPU,ARL6IP5,CCDC47,TMEM35A,SEC61B,CSNK2A1,COL1A1,TMED10,NOMO1,PECAM1,GNA11,TMED7,OSBPL8,ASPH,STX7,TSPO,EMC7,MFF,SPTBN1,DSP,SCAMP1,VCL,SRPRB,TIMM23,RAB14,NCLN,RPL11,RAB18,GPC1,RAB3A,PREB,SURF4,RAB1A,SCAMP3,NDUFAF2,GPIHBP1,SUN2,CD36,CPT1A,FIS1,LAMTOR1,AGK,TOMM70,MAVS,PARL,CAV2,SACM1L,LMAN2,PKP2,CTNNB1,RAB7A,CAV1,RAB21,CDH2,ATP1B1,MYO1C,MTCH1,RAB2A,TTN,EMD,TIMM50,SLC25A22,OXA1L,SGTA,RAB1B,SLMAP,ROMO1,AKAP1,TIMM21,MTX1,CTNNA1,DMD,PHB2,HK2,KTN1,RYR2,TOMM20,AIFM1,VAPA,TOMM40,NDUFA13,MPC2,SAMM50,ATAD1,TIMM29,TMED1,RALA,MTCH2,TIMM17A,FKBP8,ESAM,BCAP29,MYADM,LMAN1,RAB5A,VAMP3,SCARB2,NUMA1,PCM1,DCTN2,CAVIN1,PSAP,NUCB1
GO:BP	mitochondrial translation	GO:0032543	6.78932e-41	40.1682	126	1083	56	26963	MRPS17,MTIF2,SHMT2,TUFM,MRPS28,MRPL10,GFM1,MRPS22,MRPL54,MRPS31,MRPL45,MRPL17,MRPL55,MRPL15,MRPL40,GADD45GIP1,MRPL20,MRPL24,SARS2,WARS2,UQCC2,MRPL11,MRPS15,NDUFA7,IARS2,MRPL43,DAP3,YARS2,PTCD3,LRPPRC,MRPS35,MRPS16,MRPL1,MRPL49,MRPL16,MRPL39,MRPL12,MRPL37,MRPS26,MRPS21,MRPL33,MRPL38,MRPS9,MRPL19,MRPS2,MRPS27,MRPL4,MRPS5,MRPL9,MRPL14,RMND1,MRPL30,MRPS34,COA3,MRPS30,AARS2
GO:BP	purine nucleotide metabolic process	GO:0006163	7.65441e-41	40.1161	439	1083	97	26963	ADSS2,AMPD3,FDXR,CLPX,IDH3B,IDH3G,PARP1,PRKACA,PFKM,PFKFB2,PFKP,ENO2,AK2,MYH3,NDUFV3,NDUFS6,ATP5F1C,NDUFA5,HSD11B1,ATP5F1E,NDUFA7,NDUFS3,NDUFA2,ATP5F1B,ATP5F1A,DLST,SDHA,SDHB,NME3,PRKAA2,ATP5PO,IDH3A,NDUFS1,NDUFA1,NDUFA12,HSPA8,INSR,MACROH2A1,NDUFS8,NDUFB9,MTND1,MTATP6,NDUFA3,MTND5,MT-ND3,HK1,PFKL,ACTN3,NDUFA8,NDUFV2,NDUFAB1,NDUFA10,MTATP8,NDUFB1,COL6A1,TSPO,NDUFA6,MYH8,NDUFB3,MTND4,ATP5MF,NDUFS7,ATP5PD,NDUFV1,ATP1A2,GPD2,FIS1,NDUFB11,NDUFB8,NDUFB2,ATP1B1,SDHC,OGDH,NDUFS2,OPA1,HK2,ACACB,MFN1,SLC25A13,NDUFA13,NDUFB10,NDUFB7,NDUFB5,NDUFB4,NDUFC2,ATP5MG,SLC25A12,ATP5ME,NDUFA9,ATP5PB,MTCH2,NDUFB6,MYH6,FMO1,ENTPD1,DNAJC30,NT5C1A
GO:BP	purine ribonucleotide metabolic process	GO:0009150	8.56125e-41	40.0675	349	1083	87	26963	ADSS2,AMPD3,CLPX,PARP1,PRKACA,PFKM,PFKFB2,PFKP,ENO2,AK2,MYH3,NDUFV3,NDUFS6,ATP5F1C,NDUFA5,ATP5F1E,NDUFA7,NDUFS3,NDUFA2,ATP5F1B,ATP5F1A,SDHA,SDHB,NME3,PRKAA2,ATP5PO,NDUFS1,NDUFA1,NDUFA12,HSPA8,INSR,NDUFS8,NDUFB9,MTND1,MTATP6,NDUFA3,MTND5,MT-ND3,HK1,PFKL,ACTN3,NDUFA8,NDUFV2,NDUFAB1,NDUFA10,MTATP8,NDUFB1,COL6A1,TSPO,NDUFA6,MYH8,NDUFB3,MTND4,ATP5MF,NDUFS7,ATP5PD,NDUFV1,ATP1A2,FIS1,NDUFB11,NDUFB8,NDUFB2,ATP1B1,SDHC,OGDH,NDUFS2,OPA1,HK2,MFN1,SLC25A13,NDUFA13,NDUFB10,NDUFB7,NDUFB5,NDUFB4,NDUFC2,ATP5MG,SLC25A12,ATP5ME,NDUFA9,ATP5PB,MTCH2,NDUFB6,MYH6,ENTPD1,DNAJC30,NT5C1A
GO:BP	cellular localization	GO:0051641	3.01651e-40	39.5205	3506	1083	309	26963	TMEM106B,MECP2,LMNB2,EIF4A3,TIMM22,STEAP3,PGRMC1,VPS18,ATP6V0A1,VPS13D,LONP2,RAB35,NPTN,SLC16A1,PDCD6,RAP1B,SRP72,PLAA,ROCK2,TRAPPC6B,ALOX5,SRP54,DYNC1I2,DCTN1,MYO1B,PLCB4,SUMO1,ANXA6,CAMK2A,PARP1,PRKAR1A,SEC23B,SH3GLB2,STAU2,INPPL1,PMPCA,OXCT1,HSPD1,CLIP1,PRKACA,MYZAP,PFKM,HSP90AB1,PFKFB2,DDX1,DNAJA3,GOLGB1,PRKAG1,HOMER1,AP1G1,PAKAP,ANK3,PMPCB,PEX14,GET4,SORBS2,MAPT,TNNT2,TACC2,OBSL1,GOLGA4,GRPEL1,BICD2,DAG1,ERP29,TTC7B,KIF1C,ERGIC1,ATP1B3,DYNC1H1,SYNGR1,MIPEP,FERMT2,PLCG1,MTTP,HSPA9,SYNJ2BP,DNAJC19,CAMK2D,UQCC2,CACNB2,ANK2,MYO18A,SIRT3,PLEC,COPA,RHOT1,DNAJB6,NACA,MAP4,TIMM44,PRKAA2,H2AC11,ATP1A4,NRP1,HRC,YAP1,TJP1,COPB2,KCNJ11,EHD4,HSPA5,HSP90B1,CLTB,HSPA8,TIMM13,SRPRA,EMC3,CLIC5,CTSD,STXBP3,EHD2,TMED9,FBN1,BSG,ITGB1,CDC42,VPS35,MMGT1,PTCH1,LAMP2,NUP107,MACROH2A1,LAMA5,H4C1,H1-5,GJA1,TMED2,MIEF1,CHTOP,PAM16,PLN,TMBIM6,SHANK3,BCAP31,IGF2R,CLTC,RHOG,LYN,PRNP,TOR1AIP1,LTBP1,FLOT2,ABCB1A,GNAQ,SNAP23,SEC22B,RTN4,RAB11B,RAB6A,TOMM40L,EFR3A,JAGN1,RAB11FIP5,RAB3C,OSBP,SEC16A,RAB10,SLC2A4,VLDLR,GNAS,LAMP1,STX12,TOMM22,CAMK2G,HK1,SEC24C,PFKL,CDH5,SCO1,ARL8B,ACTN2,MYOM1,TNNC1,TIMM17B,MTX2,BCS1L,EMC1,ABCD3,VMP1,CACNA1C,PTPMT1,CD200,MAIP1,JUP,PEX16,HNRNPU,ARL6IP5,CCDC47,TMEM35A,SEC61B,CSNK2A1,COL1A1,TMED10,NOMO1,PECAM1,GNA11,TMED7,OSBPL8,ASPH,STX7,TSPO,EMC7,MFF,SPTBN1,DST,DSP,PNKD,GHITM,SCAMP1,VCL,SRPRB,TIMM23,RAB14,NCLN,RPL11,RAB18,GPC1,RAB3A,STEAP4,PREB,DHRS7C,SURF4,RAB1A,SCAMP3,NDUFAF2,CASQ2,GPIHBP1,SUN2,CD36,CPT1A,CDH13,FIS1,LAMTOR1,ATP2A2,AGK,TOMM70,MAVS,PARL,CAV2,VAPB,BVES,SACM1L,LMAN2,PKP2,CTNNB1,RAB7A,CAV1,RAB21,CDH2,ATP1B1,MYO1C,MTCH1,RAB2A,TTN,EMD,TIMM50,SLC25A22,SLC25A46,OXA1L,SGTA,LETM1,RAB1B,RHOT2,SLMAP,ROMO1,AKAP1,TIMM21,MTX1,CTNNA1,DMD,PHB2,HK2,KTN1,RYR2,TOMM20,TRDN,AIFM1,VAPA,TOMM40,NDUFA13,MPC2,SAMM50,CANX,ATAD1,TIMM29,TMED1,RALA,MTCH2,TIMM17A,ZMPSTE24,SPG7,FKBP8,ESAM,BCAP29,MYADM,LMAN1,RAB5A,PI4K2A,VAMP3,SCARB2,NUMA1,AKAP6,PCM1,DCTN2,CAVIN1,PSAP,NUCB1,ALYREF
GO:BP	ribonucleotide metabolic process	GO:0009259	1.61968e-39	38.7906	370	1083	88	26963	ADSS2,AMPD3,CLPX,PARP1,PRKACA,PFKM,PFKFB2,PFKP,ENO2,AK2,MYH3,NDUFV3,NDUFS6,ATP5F1C,NDUFA5,ATP5F1E,NDUFA7,NDUFS3,NDUFA2,ATP5F1B,ATP5F1A,SDHA,SDHB,NME3,PRKAA2,ATP5PO,NDUFS1,NDUFA1,NDUFA12,HSPA8,INSR,NDUFS8,NDUFB9,MTND1,MTATP6,NDUFA3,MTND5,MT-ND3,HK1,PFKL,ACTN3,NDUFA8,NDUFV2,NDUFAB1,NDUFA10,MTATP8,NDUFB1,COL6A1,TSPO,NDUFA6,MYH8,NDUFB3,MTND4,ATP5MF,NDUFS7,ATP5PD,NDUFV1,ATP1A2,FIS1,NDUFB11,NDUFB8,NDUFB2,DHODH,ATP1B1,SDHC,OGDH,NDUFS2,OPA1,HK2,MFN1,SLC25A13,NDUFA13,NDUFB10,NDUFB7,NDUFB5,NDUFB4,NDUFC2,ATP5MG,SLC25A12,ATP5ME,NDUFA9,ATP5PB,MTCH2,NDUFB6,MYH6,ENTPD1,DNAJC30,NT5C1A
GO:BP	purine ribonucleotide biosynthetic process	GO:0009152	3.6606e-39	38.4364	164	1083	61	26963	ADSS2,AMPD3,PARP1,AK2,NDUFV3,NDUFS6,ATP5F1C,NDUFA5,ATP5F1E,NDUFA7,NDUFS3,NDUFA2,ATP5F1B,ATP5F1A,SDHA,SDHB,NME3,ATP5PO,NDUFS1,NDUFA1,NDUFA12,NDUFS8,NDUFB9,MTND1,MTATP6,NDUFA3,MTND5,MT-ND3,NDUFA8,NDUFV2,NDUFAB1,NDUFA10,MTATP8,NDUFB1,NDUFA6,NDUFB3,MTND4,ATP5MF,NDUFS7,ATP5PD,NDUFV1,NDUFB11,NDUFB8,NDUFB2,SDHC,NDUFS2,SLC25A13,NDUFA13,NDUFB10,NDUFB7,NDUFB5,NDUFB4,NDUFC2,ATP5MG,SLC25A12,ATP5ME,NDUFA9,ATP5PB,NDUFB6,ENTPD1,DNAJC30
GO:BP	nucleoside phosphate biosynthetic process	GO:1901293	3.70978e-39	38.4307	296	1083	79	26963	ADSS2,AMPD3,MLYCD,DLD,PARP1,ACSS2,AK2,NDUFV3,NDUFS6,ATP5F1C,NDUFA5,PDHB,PDHX,PDK2,ATP5F1E,NDUFA7,NDUFS3,NDUFA2,ATP5F1B,ATP5F1A,SDHA,SDHB,DLAT,PDHA1,NME3,ATP5PO,NDUFS1,NDUFA1,NDUFA12,NDUFS8,NDUFB9,MTND1,MTATP6,NDUFA3,MTND5,MT-ND3,NDUFA8,NDUFV2,NDUFAB1,KARS1,NDUFA10,MTATP8,NDUFB1,NDUFA6,NDUFB3,MTND4,ATP5MF,NDUFS7,ATP5PD,NDUFV1,NDUFB11,NDUFB8,NDUFB2,DHODH,MPC1,SDHC,NDUFS2,DCAKD,ACSL1,ACACB,SLC25A13,NDUFA13,NDUFB10,MPC2,NDUFB7,NDUFB5,NDUFB4,NDUFC2,ATP5MG,SLC25A12,VDAC1,ATP5ME,NDUFA9,ATP5PB,SLC25A42,NDUFB6,ACSL6,ENTPD1,DNAJC30
GO:BP	mitochondrial transport	GO:0006839	5.51922e-39	38.2581	178	1083	63	26963	TIMM22,PPIF,CAMK2A,HSPD1,SLC35F6,GRPEL1,DNAJC19,MCUR1,RHOT1,TIMM44,TIMM13,VPS35,PAM16,SLC25A1,TOMM40L,SLC25A15,TMEM14C,TOMM22,SLC25A40,PNPT1,TIMM17B,MTX2,MAIP1,COL6A1,GHITM,TIMM23,SLC25A51,AGK,TOMM70,SLC25A3,SLC25A5,MTCH1,MPC1,TIMM50,SLC25A22,SLC25A46,LETM1,AFG3L2,RHOT2,ROMO1,TIMM21,OPA1,UCP3,HK2,TOMM20,ABCB7,SLC25A20,AIFM1,TOMM40,SLC25A13,NDUFA13,MPC2,ABCB8,SLC25A12,SAMM50,VDAC1,VDAC2,SLC25A4,TIMM29,CCDC51,MTCH2,TIMM17A,SPG7
GO:BP	ribose phosphate metabolic process	GO:0019693	8.13921e-39	38.0894	377	1083	88	26963	ADSS2,AMPD3,CLPX,PARP1,PRKACA,PFKM,PFKFB2,PFKP,ENO2,AK2,MYH3,NDUFV3,NDUFS6,ATP5F1C,NDUFA5,ATP5F1E,NDUFA7,NDUFS3,NDUFA2,ATP5F1B,ATP5F1A,SDHA,SDHB,NME3,PRKAA2,ATP5PO,NDUFS1,NDUFA1,NDUFA12,HSPA8,INSR,NDUFS8,NDUFB9,MTND1,MTATP6,NDUFA3,MTND5,MT-ND3,HK1,PFKL,ACTN3,NDUFA8,NDUFV2,NDUFAB1,NDUFA10,MTATP8,NDUFB1,COL6A1,TSPO,NDUFA6,MYH8,NDUFB3,MTND4,ATP5MF,NDUFS7,ATP5PD,NDUFV1,ATP1A2,FIS1,NDUFB11,NDUFB8,NDUFB2,DHODH,ATP1B1,SDHC,OGDH,NDUFS2,OPA1,HK2,MFN1,SLC25A13,NDUFA13,NDUFB10,NDUFB7,NDUFB5,NDUFB4,NDUFC2,ATP5MG,SLC25A12,ATP5ME,NDUFA9,ATP5PB,MTCH2,NDUFB6,MYH6,ENTPD1,DNAJC30,NT5C1A
GO:BP	membrane organization	GO:0061024	6.05518e-38	37.2179	788	1083	126	26963	LMNB2,TIMM22,PDCD6,TRAPPC6B,PPIF,DCTN1,ANXA6,CAMK2A,SEC23B,SH3GLB2,CLIP1,DNAJA3,SLC35F6,AP1G1,ANK3,DES,GET4,SORBS2,MYH2,SYNGR1,MTTP,ANK2,MYO18A,PLEC,RHOT1,SGCG,LPCAT3,APOO,HSPA8,TIMM13,EMC3,EHD2,TMED9,ITGB1,CDC42,MMGT1,TMED2,ATL2,SHANK3,TOR1AIP1,ABCB1A,SNAP23,SEC22B,RTN4,OSBP,SEC16A,SLC2A4,STX12,TOMM22,SEC24C,ARL8B,CHCHD6,BCS1L,EMC1,VMP1,MYOF,MICOS13,MAIP1,CCDC47,TMED10,NOMO1,COL6A1,OSBPL8,STX7,EMC7,OMA1,AFG3L1,SPTBN1,GHITM,ESYT1,NCLN,RAB3A,PREB,RAB1A,DYSF,SGCA,SGCD,SUN2,CD36,ATP2A2,AGK,TOMM70,SLC25A5,CAV2,VAPB,RAB7A,CAV1,CDH2,MTCH1,EMD,TIMM50,CHCHD3,SLC25A46,OXA1L,SGTA,LETM1,ADCK1,AFG3L2,RHOT2,ROMO1,APOOL,OPA1,HK2,TRDN,VAPA,TOMM40,NDUFA13,IMMT,SAMM50,VDAC2,SLC25A4,TIMM29,SGCB,MTFP1,TMEM11,MTCH2,DNAJC11,ZMPSTE24,SPG7,GNPAT,TMEM33,MYADM,VAMP3,TMEM43,PACSIN3,PSAP
GO:BP	ribonucleotide biosynthetic process	GO:0009260	1.1161e-37	36.9523	179	1083	62	26963	ADSS2,AMPD3,PARP1,AK2,NDUFV3,NDUFS6,ATP5F1C,NDUFA5,ATP5F1E,NDUFA7,NDUFS3,NDUFA2,ATP5F1B,ATP5F1A,SDHA,SDHB,NME3,ATP5PO,NDUFS1,NDUFA1,NDUFA12,NDUFS8,NDUFB9,MTND1,MTATP6,NDUFA3,MTND5,MT-ND3,NDUFA8,NDUFV2,NDUFAB1,NDUFA10,MTATP8,NDUFB1,NDUFA6,NDUFB3,MTND4,ATP5MF,NDUFS7,ATP5PD,NDUFV1,NDUFB11,NDUFB8,NDUFB2,DHODH,SDHC,NDUFS2,SLC25A13,NDUFA13,NDUFB10,NDUFB7,NDUFB5,NDUFB4,NDUFC2,ATP5MG,SLC25A12,ATP5ME,NDUFA9,ATP5PB,NDUFB6,ENTPD1,DNAJC30
GO:BP	nucleotide metabolic process	GO:0009117	1.52166e-37	36.8177	497	1083	99	26963	ADSS2,AMPD3,FDXR,CLPX,IDH3B,IDH3G,PARP1,PRKACA,PFKM,PFKFB2,PFKP,ENO2,AK2,MYH3,NDUFV3,NDUFS6,ATP5F1C,NDUFA5,HSD11B1,ATP5F1E,NDUFA7,NDUFS3,NDUFA2,ATP5F1B,ATP5F1A,DLST,SDHA,SDHB,NME3,PRKAA2,ATP5PO,IDH3A,NDUFS1,NDUFA1,NDUFA12,HSPA8,INSR,MACROH2A1,NDUFS8,NDUFB9,MTND1,MTATP6,NDUFA3,MTND5,MT-ND3,HK1,PFKL,ACTN3,NDUFA8,NDUFV2,NDUFAB1,KARS1,NDUFA10,MTATP8,NDUFB1,COL6A1,TSPO,NDUFA6,MYH8,NDUFB3,MTND4,ATP5MF,NDUFS7,ATP5PD,NDUFV1,ATP1A2,GPD2,FIS1,NDUFB11,NDUFB8,NDUFB2,DHODH,ATP1B1,SDHC,OGDH,NDUFS2,OPA1,HK2,ACACB,MFN1,SLC25A13,NDUFA13,NDUFB10,NDUFB7,NDUFB5,NDUFB4,NDUFC2,ATP5MG,SLC25A12,ATP5ME,NDUFA9,ATP5PB,MTCH2,NDUFB6,MYH6,FMO1,ENTPD1,DNAJC30,NT5C1A
GO:BP	ribose phosphate biosynthetic process	GO:0046390	1.07151e-36	35.97	185	1083	62	26963	ADSS2,AMPD3,PARP1,AK2,NDUFV3,NDUFS6,ATP5F1C,NDUFA5,ATP5F1E,NDUFA7,NDUFS3,NDUFA2,ATP5F1B,ATP5F1A,SDHA,SDHB,NME3,ATP5PO,NDUFS1,NDUFA1,NDUFA12,NDUFS8,NDUFB9,MTND1,MTATP6,NDUFA3,MTND5,MT-ND3,NDUFA8,NDUFV2,NDUFAB1,NDUFA10,MTATP8,NDUFB1,NDUFA6,NDUFB3,MTND4,ATP5MF,NDUFS7,ATP5PD,NDUFV1,NDUFB11,NDUFB8,NDUFB2,DHODH,SDHC,NDUFS2,SLC25A13,NDUFA13,NDUFB10,NDUFB7,NDUFB5,NDUFB4,NDUFC2,ATP5MG,SLC25A12,ATP5ME,NDUFA9,ATP5PB,NDUFB6,ENTPD1,DNAJC30
GO:BP	organophosphate biosynthetic process	GO:0090407	3.33426e-35	34.477	581	1083	104	26963	ADSS2,AMPD3,MLYCD,DLD,PARP1,INPPL1,ACSS2,LPIN1,AK2,NDUFV3,NDUFS6,ATP5F1C,NDUFA5,PDHB,PDHX,TTC7B,PLCG1,PDK2,ATP5F1E,ABHD5,NDUFA7,NDUFS3,NDUFA2,ATP5F1B,ATP5F1A,SDHA,SDHB,DLAT,PDHA1,GK,NME3,PRKG1,ATP5PO,LPCAT3,NDUFS1,NDUFA1,NDUFA12,CDS2,NDUFS8,AGPAT5,LCLAT1,OSBP,NDUFB9,FITM2,MTND1,MTATP6,NDUFA3,MTND5,MT-ND3,DHRS7B,GPAM,NDUFA8,CKMT2,PTPMT1,NDUFV2,NDUFAB1,KARS1,NDUFA10,MTATP8,NDUFB1,FITM1,NDUFA6,NDUFB3,MTND4,ATP5MF,NDUFS7,CHPT1,ATP5PD,NDUFV1,NDUFB11,NDUFB8,NDUFB2,DHODH,MPC1,SDHC,SLC27A1,AGPAT3,NDUFS2,DCAKD,ACSL1,ACACB,VAPA,SLC25A13,NDUFA13,NDUFB10,MPC2,NDUFB7,NDUFB5,NDUFB4,NDUFC2,ATP5MG,SLC25A12,VDAC1,ATP5ME,NDUFA9,ATP5PB,SLC25A42,NDUFB6,GNPAT,CDIPT,PI4K2A,ACSL6,ENTPD1,DNAJC30
GO:BP	purine nucleotide biosynthetic process	GO:0006164	4.38699e-34	33.3578	195	1083	61	26963	ADSS2,AMPD3,PARP1,AK2,NDUFV3,NDUFS6,ATP5F1C,NDUFA5,ATP5F1E,NDUFA7,NDUFS3,NDUFA2,ATP5F1B,ATP5F1A,SDHA,SDHB,NME3,ATP5PO,NDUFS1,NDUFA1,NDUFA12,NDUFS8,NDUFB9,MTND1,MTATP6,NDUFA3,MTND5,MT-ND3,NDUFA8,NDUFV2,NDUFAB1,NDUFA10,MTATP8,NDUFB1,NDUFA6,NDUFB3,MTND4,ATP5MF,NDUFS7,ATP5PD,NDUFV1,NDUFB11,NDUFB8,NDUFB2,SDHC,NDUFS2,SLC25A13,NDUFA13,NDUFB10,NDUFB7,NDUFB5,NDUFB4,NDUFC2,ATP5MG,SLC25A12,ATP5ME,NDUFA9,ATP5PB,NDUFB6,ENTPD1,DNAJC30
GO:BP	establishment of protein localization	GO:0045184	4.62099e-34	33.3353	1733	1083	189	26963	TIMM22,STEAP3,PGRMC1,VPS18,VPS13D,LONP2,RAB35,SLC16A1,PDCD6,SRP72,ALOX5,SRP54,DCTN1,MYO1B,SUMO1,PRKAR1A,SEC23B,PMPCA,OXCT1,HSPD1,CLIP1,PRKACA,PFKM,HSP90AB1,PFKFB2,AP1G1,ANK3,PMPCB,PEX14,GET4,MAPT,GOLGA4,GRPEL1,BICD2,DAG1,ERP29,SYNGR1,MIPEP,MTTP,HSPA9,SYNJ2BP,DNAJC19,UQCC2,ANK2,MYO18A,SIRT3,COPA,NACA,TIMM44,COPB2,KCNJ11,HSPA5,HSP90B1,CLTB,HSPA8,TIMM13,SRPRA,EMC3,CTSD,STXBP3,TMED9,BSG,ITGB1,CDC42,VPS35,MMGT1,LAMP2,NUP107,MACROH2A1,H1-5,GJA1,TMED2,MIEF1,PAM16,BCAP31,CLTC,PRNP,GNAQ,SNAP23,SEC22B,RAB11B,RAB6A,TOMM40L,JAGN1,RAB11FIP5,RAB3C,OSBP,SEC16A,RAB10,VLDLR,GNAS,LAMP1,STX12,TOMM22,HK1,SEC24C,PFKL,ARL8B,MYOM1,TIMM17B,MTX2,BCS1L,EMC1,VMP1,CACNA1C,PTPMT1,CD200,MAIP1,JUP,PEX16,ARL6IP5,CCDC47,SEC61B,COL1A1,TMED10,NOMO1,GNA11,TMED7,ASPH,STX7,TSPO,EMC7,MFF,SPTBN1,SCAMP1,SRPRB,TIMM23,RAB14,NCLN,RPL11,RAB18,RAB3A,PREB,SURF4,RAB1A,SCAMP3,NDUFAF2,GPIHBP1,CD36,CPT1A,FIS1,AGK,TOMM70,MAVS,PARL,SACM1L,LMAN2,RAB7A,CAV1,RAB21,MYO1C,MTCH1,RAB2A,TTN,EMD,TIMM50,SLC25A22,OXA1L,SGTA,RAB1B,ROMO1,AKAP1,TIMM21,MTX1,PHB2,HK2,KTN1,RYR2,TOMM20,AIFM1,TOMM40,NDUFA13,MPC2,SAMM50,ATAD1,TIMM29,TMED1,RALA,MTCH2,TIMM17A,BCAP29,LMAN1,RAB5A,VAMP3,SCARB2,PCM1,CAVIN1,PSAP,NUCB1
GO:BP	nucleotide biosynthetic process	GO:0009165	5.57391e-31	30.2538	234	1083	63	26963	ADSS2,AMPD3,PARP1,AK2,NDUFV3,NDUFS6,ATP5F1C,NDUFA5,ATP5F1E,NDUFA7,NDUFS3,NDUFA2,ATP5F1B,ATP5F1A,SDHA,SDHB,NME3,ATP5PO,NDUFS1,NDUFA1,NDUFA12,NDUFS8,NDUFB9,MTND1,MTATP6,NDUFA3,MTND5,MT-ND3,NDUFA8,NDUFV2,NDUFAB1,KARS1,NDUFA10,MTATP8,NDUFB1,NDUFA6,NDUFB3,MTND4,ATP5MF,NDUFS7,ATP5PD,NDUFV1,NDUFB11,NDUFB8,NDUFB2,DHODH,SDHC,NDUFS2,SLC25A13,NDUFA13,NDUFB10,NDUFB7,NDUFB5,NDUFB4,NDUFC2,ATP5MG,SLC25A12,ATP5ME,NDUFA9,ATP5PB,NDUFB6,ENTPD1,DNAJC30
GO:BP	mitochondrial transmembrane transport	GO:1990542	5.88715e-29	28.2301	94	1083	41	26963	HSPD1,GRPEL1,DNAJC19,MCUR1,TIMM44,PAM16,SLC25A1,TOMM40L,SLC25A15,SLC25A40,PNPT1,TIMM17B,MAIP1,COL6A1,GHITM,TIMM23,SLC25A51,TOMM70,SLC25A3,SLC25A5,MPC1,TIMM50,SLC25A22,LETM1,AFG3L2,ROMO1,TIMM21,OPA1,UCP3,TOMM20,ABCB7,AIFM1,TOMM40,SLC25A13,MPC2,ABCB8,SLC25A12,VDAC1,SLC25A4,CCDC51,TIMM17A
GO:BP	phosphate-containing compound metabolic process	GO:0006796	1.23491e-28	27.9084	2413	1083	220	26963	MECP2,PLPP1,NPTN,ADSS2,AMPD3,ROCK2,FDXR,CLPX,LIMD1,TNNI3K,MLYCD,IDH3B,IDH3G,DLD,CAMK2A,PARP1,LIMCH1,ALPK3,INPPL1,EPHX2,PRKACA,CAB39,PFKM,HSP90AB1,PFKFB2,FN3K,UGP2,PFKP,GPCPD1,EHHADH,ACSS2,LPIN1,ALPK2,MINK1,ENO2,AK2,MYH3,NDUFV3,NDUFS6,ATP5F1C,MCEE,RTRAF,NDUFA5,HSD11B1,NDUFS4,PDHB,ERP29,BCKDK,PDHX,CTNND1,TTC7B,OBSCN,PLCG1,SUCLA2,PDK2,DNAJC19,ATP5F1E,CAMK2D,ABHD5,NDUFA7,NDUFS3,NDUFA2,LONP1,ATP5F1B,ATP5F1A,DLST,SDHA,SDHB,DLAT,PDHA1,GK,HADHA,NME3,PRKAA2,PRKG1,ATP5PO,IDH3A,PPTC7,NRP1,HRC,LPCAT3,NDUFS1,NDUFA1,PRKAR2A,EHD4,NEK9,NDUFA12,HSPA8,INSR,ITGB1,PRKCA,MACROH2A1,TMED2,ITGA6,LYN,PRNP,CDS2,RAP2B,PLXNB2,NDUFS8,AGPAT5,LCLAT1,OSBP,PNPLA8,NDUFB9,FITM2,MTND1,MTATP6,CDC42BPB,GNAS,NDUFA3,MTND5,MT-ND3,CAMK2G,HK1,PFKL,DHRS7B,CDH5,KRAS,CSPG4,GPAM,UGGT1,ACTN3,NDUFA8,PHB1,HSD17B4,CKMT2,PTPMT1,NDUFV2,NUDT8,NDUFAB1,KARS1,NDUFA10,MTATP8,NDUFB1,FITM1,HNRNPU,CSNK2A1,RALB,PECAM1,COL6A1,FAM20B,TSPO,NDUFA6,MYH8,ABHD16A,NDUFB3,MTND4,INPP5A,ATP5MF,NDUFS7,CHPT1,ATP5PD,NDUFV1,ATP1A2,GPD2,CD36,FIS1,AGK,MAVS,NDUFB11,CAV2,SACM1L,NDUFB8,NDUFB2,CAV1,DHODH,ATP1B1,MPC1,TTN,TIMM50,SDHC,SLC27A1,OGDH,ADCK1,AGPAT3,NDUFS2,DCAKD,OPA1,ACSL1,DMD,PHB2,HK2,SPEG,ACACB,MFN1,VAPA,SLC25A13,NDUFA13,NDUFB10,MPC2,NDUFB7,NDUFB5,NDUFB4,NDUFC2,ATP5MG,SLC25A12,VDAC1,ATP5ME,NDUFA9,ATP5PB,SLC25A42,MTCH2,NDUFB6,MYH6,GNPAT,FKBP8,CDIPT,FMO1,SMPD2,ABHD12,MYADM,MARK2,PI4K2A,ACSL6,AKAP6,ENTPD1,COQ8A,DNAJC30,NT5C1A
GO:BP	phosphorus metabolic process	GO:0006793	1.4785e-28	27.8302	2416	1083	220	26963	MECP2,PLPP1,NPTN,ADSS2,AMPD3,ROCK2,FDXR,CLPX,LIMD1,TNNI3K,MLYCD,IDH3B,IDH3G,DLD,CAMK2A,PARP1,LIMCH1,ALPK3,INPPL1,EPHX2,PRKACA,CAB39,PFKM,HSP90AB1,PFKFB2,FN3K,UGP2,PFKP,GPCPD1,EHHADH,ACSS2,LPIN1,ALPK2,MINK1,ENO2,AK2,MYH3,NDUFV3,NDUFS6,ATP5F1C,MCEE,RTRAF,NDUFA5,HSD11B1,NDUFS4,PDHB,ERP29,BCKDK,PDHX,CTNND1,TTC7B,OBSCN,PLCG1,SUCLA2,PDK2,DNAJC19,ATP5F1E,CAMK2D,ABHD5,NDUFA7,NDUFS3,NDUFA2,LONP1,ATP5F1B,ATP5F1A,DLST,SDHA,SDHB,DLAT,PDHA1,GK,HADHA,NME3,PRKAA2,PRKG1,ATP5PO,IDH3A,PPTC7,NRP1,HRC,LPCAT3,NDUFS1,NDUFA1,PRKAR2A,EHD4,NEK9,NDUFA12,HSPA8,INSR,ITGB1,PRKCA,MACROH2A1,TMED2,ITGA6,LYN,PRNP,CDS2,RAP2B,PLXNB2,NDUFS8,AGPAT5,LCLAT1,OSBP,PNPLA8,NDUFB9,FITM2,MTND1,MTATP6,CDC42BPB,GNAS,NDUFA3,MTND5,MT-ND3,CAMK2G,HK1,PFKL,DHRS7B,CDH5,KRAS,CSPG4,GPAM,UGGT1,ACTN3,NDUFA8,PHB1,HSD17B4,CKMT2,PTPMT1,NDUFV2,NUDT8,NDUFAB1,KARS1,NDUFA10,MTATP8,NDUFB1,FITM1,HNRNPU,CSNK2A1,RALB,PECAM1,COL6A1,FAM20B,TSPO,NDUFA6,MYH8,ABHD16A,NDUFB3,MTND4,INPP5A,ATP5MF,NDUFS7,CHPT1,ATP5PD,NDUFV1,ATP1A2,GPD2,CD36,FIS1,AGK,MAVS,NDUFB11,CAV2,SACM1L,NDUFB8,NDUFB2,CAV1,DHODH,ATP1B1,MPC1,TTN,TIMM50,SDHC,SLC27A1,OGDH,ADCK1,AGPAT3,NDUFS2,DCAKD,OPA1,ACSL1,DMD,PHB2,HK2,SPEG,ACACB,MFN1,VAPA,SLC25A13,NDUFA13,NDUFB10,MPC2,NDUFB7,NDUFB5,NDUFB4,NDUFC2,ATP5MG,SLC25A12,VDAC1,ATP5ME,NDUFA9,ATP5PB,SLC25A42,MTCH2,NDUFB6,MYH6,GNPAT,FKBP8,CDIPT,FMO1,SMPD2,ABHD12,MYADM,MARK2,PI4K2A,ACSL6,AKAP6,ENTPD1,COQ8A,DNAJC30,NT5C1A
GO:BP	muscle cell development	GO:0055001	4.85724e-28	27.3136	218	1083	58	26963	LRRC10,KLHL41,PRKAR1A,ALPK3,ASB2,HOMER1,ALPK2,CAVIN4,MYPN,SORBS2,MYOZ2,LMOD2,MYL2,TNNT2,NEBL,LDB3,TPM1,PDLIM5,TRIP10,CAMK2D,ANK2,SYNPO2L,NRAP,PLEC,NACA,PGM5,PRKG1,TMOD1,ITGB1,TMEM182,ACTN3,ACTN2,FLNC,MYOF,TCAP,HNRNPU,COL6A1,MYH11,MYOM2,FHOD3,FLII,DYSF,SGCD,CASQ2,POPDC2,ATP2A2,TOMM70,CAV2,BVES,TTN,AFG3L2,DMD,SPEG,SLC25A4,SGCB,MYH6,ZMPSTE24,AKAP6
GO:BP	mitochondrial membrane organization	GO:0007006	4.87787e-28	27.3118	110	1083	43	26963	TIMM22,PPIF,CAMK2A,SLC35F6,RHOT1,APOO,TIMM13,TOMM22,CHCHD6,BCS1L,MICOS13,MAIP1,OMA1,AFG3L1,GHITM,AGK,TOMM70,SLC25A5,MTCH1,TIMM50,CHCHD3,SLC25A46,OXA1L,LETM1,ADCK1,AFG3L2,RHOT2,ROMO1,APOOL,OPA1,HK2,TOMM40,NDUFA13,IMMT,SAMM50,VDAC2,SLC25A4,TIMM29,MTFP1,TMEM11,MTCH2,DNAJC11,SPG7
GO:BP	transmembrane transport	GO:0055085	1.29981e-27	26.8861	1528	1083	163	26963	SLC3A2,ABCB6,TIMM22,ATP6V0A1,LONP2,SLC16A1,ATP2B1,PPIF,SRP54,PLCB4,SUMO1,ANXA6,HSPD1,ACE,SLC35F6,HOMER1,MINK1,SLC44A2,ANK3,PEX14,ATP5F1C,GRPEL1,ATP1B3,PLCG1,RRAD,DNAJC19,ATP5F1E,CAMK2D,CACNB2,ANK2,ATP5F1B,ATP5F1A,MCUR1,TIMM44,ATP5PO,ATP1A4,HRC,KCNJ11,HSPA5,SNTA1,HSPA8,CLIC5,STXBP3,INSR,ITGB1,MMGT1,SLC38A10,GJA1,ATP4A,PAM16,PLN,TMBIM6,SHANK3,LRRC8C,LYN,PRNP,ABCB1A,SLC25A1,TOMM40L,SLC2A4,MTATP6,SLC25A15,FXYD1,MTND5,TOMM22,SLC25A40,CLCC1,COX15,ACTN2,PNPT1,TIMM17B,BCS1L,UQCRFS1,ABCC9,ABCD3,VMP1,CACNA1C,SLC30A9,MAIP1,COX5A,MTATP8,PEX16,ARL6IP5,SEC61B,TMED10,COL6A1,SURF1,OSBPL8,ASPH,MT-CYB,GHITM,TIMM23,SCN5A,MTND4,SLC25A51,STEAP4,ATP5MF,DHRS7C,SLC8A1,NDUFS7,CASQ2,ATP5PD,NDUFA4,UQCRH,ATP1A2,CD36,ATP2A2,TOMM70,SLC25A3,TMEM109,SLC25A5,MTCO2,ATP1A1,CAV1,ATP1B1,MPC1,TIMM50,SLC25A22,SLC27A1,LETM1,SLC12A7,AFG3L2,SLMAP,ROMO1,COX7A1,TIMM21,OPA1,UCP3,ACSL1,DMD,PHB2,CACNA2D1,HK2,RYR2,ACACB,TOMM20,ABCB7,TRDN,SLC25A20,AIFM1,TOMM40,SLC25A13,MPC2,ABCB8,SLC25A11,ATP5MG,SLC25A12,VDAC1,VDAC2,SLC25A4,ABCB10,VDAC3,CCDC51,ATP5ME,SGCB,MPV17,CYC1,ATP5PB,SLC25A42,TIMM17A,ACSL6,AKAP6,PCYOX1
GO:BP	protein localization to mitochondrion	GO:0070585	1.99889e-27	26.6992	107	1083	42	26963	TIMM22,PMPCA,HSPD1,PMPCB,MAPT,GRPEL1,MIPEP,DNAJC19,TIMM44,TIMM13,PAM16,BCAP31,TOMM40L,TOMM22,HK1,TIMM17B,BCS1L,MAIP1,TSPO,MFF,TIMM23,FIS1,AGK,TOMM70,MAVS,PARL,MTCH1,TIMM50,OXA1L,ROMO1,TIMM21,HK2,TOMM20,AIFM1,TOMM40,NDUFA13,SAMM50,TIMM29,RALA,MTCH2,TIMM17A,FKBP8
GO:BP	striated muscle cell development	GO:0055002	3.46464e-27	26.4603	185	1083	53	26963	LRRC10,KLHL41,PRKAR1A,ALPK3,ASB2,HOMER1,ALPK2,CAVIN4,MYPN,SORBS2,MYOZ2,LMOD2,MYL2,TNNT2,NEBL,LDB3,TPM1,PDLIM5,TRIP10,CAMK2D,SYNPO2L,NRAP,PLEC,NACA,PGM5,PRKG1,TMOD1,ITGB1,TMEM182,ACTN3,ACTN2,FLNC,TCAP,HNRNPU,COL6A1,MYH11,MYOM2,FHOD3,FLII,SGCD,CASQ2,POPDC2,TOMM70,CAV2,BVES,TTN,DMD,SPEG,SLC25A4,SGCB,MYH6,ZMPSTE24,AKAP6
GO:BP	establishment of protein localization to mitochondrion	GO:0072655	8.09634e-27	26.0917	98	1083	40	26963	TIMM22,PMPCA,HSPD1,PMPCB,MAPT,GRPEL1,MIPEP,DNAJC19,TIMM44,TIMM13,PAM16,BCAP31,TOMM40L,TOMM22,HK1,TIMM17B,BCS1L,MAIP1,TSPO,MFF,TIMM23,FIS1,AGK,TOMM70,PARL,MTCH1,TIMM50,OXA1L,ROMO1,TIMM21,HK2,TOMM20,AIFM1,TOMM40,NDUFA13,SAMM50,TIMM29,RALA,MTCH2,TIMM17A
GO:BP	inner mitochondrial membrane organization	GO:0007007	2.52059e-26	25.5985	38	1083	27	26963	TIMM22,APOO,TIMM13,CHCHD6,BCS1L,MICOS13,MAIP1,OMA1,AFG3L1,GHITM,AGK,TOMM70,CHCHD3,SLC25A46,OXA1L,LETM1,ADCK1,AFG3L2,ROMO1,APOOL,OPA1,NDUFA13,IMMT,SAMM50,TIMM29,TMEM11,DNAJC11
GO:BP	regulation of localization	GO:0032879	8.61638e-26	25.0647	2151	1083	198	26963	MECP2,PGRMC1,VPS18,NPTN,SLC16A1,ATP2B1,RAP1B,PLAA,ROCK2,ALOX5,PPIF,DCTN1,PLCB4,SUMO1,ANXA6,CAMK2A,PARP1,PRKAR1A,PLIN5,INPPL1,OXCT1,PRKACA,PFKM,PLIN2,HSP90AB1,PFKFB2,ACE,SLC35F6,LRPAP1,HOMER1,MINK1,AP1G1,ANK3,SORBS2,MAPT,TNNT2,DAG1,ERP29,DYNC1LI1,ATP1B3,DYNC1H1,FERMT2,PLCG1,RRAD,SYNJ2BP,CAMK2D,UQCC2,CACNB2,ANK2,MYO18A,ABHD5,SIRT3,RHOT1,DNAJB6,NACA,PRKAA2,PRKG1,HRC,YAP1,LPCAT3,KCNJ11,EHD4,SNTA1,HSPA8,CTSD,STXBP3,EHD2,TGM2,BSG,INSR,ITGB1,CDC42,VPS35,PTCH1,MACROH2A1,H1-1,GJA1,TMED2,MIEF1,ATP4A,PLN,TMBIM6,SHANK3,BCAP31,CLTC,RHOG,LYN,PRNP,ABCB1A,GNAQ,SNAP23,GNAI2,RTN4,RAB11B,JAGN1,RAB11FIP5,RAB3C,OSBP,FITM2,GNAS,FXYD1,LAMP1,LPL,AIMP1,CAMK2G,PFKL,ACTN2,MYOM1,TNNC1,VMP1,CACNA1C,PTPMT1,CD200,FITM1,TMX1,JUP,HNRNPU,ARL6IP5,TMEM35A,CSNK2A1,RALB,TMED10,PECAM1,GNA11,OSBPL8,ASPH,STX7,TSPO,MAOB,MFF,SPTBN1,PNKD,GHITM,VCL,CD151,SCN5A,RAB14,GPC1,RAB3A,DHRS7C,SURF4,DYSF,NDUFAF2,WFS1,CASQ2,NDUFA4,ATP1A2,CD36,CPT1A,CDH13,FIS1,LAMTOR1,ATP2A2,TOMM70,MAVS,PARL,SLC25A5,CAV2,BVES,LMAN2,ATP1A1,CTNNB1,RAB7A,CAV1,RAB21,CDH2,ATP1B1,MYO1C,TTN,EMD,SLC25A22,LETM1,EPRS1,SLMAP,AKAP1,ACSL1,CTNNA1,DMD,PHB2,CACNA2D1,HK2,RYR2,ACACB,TRDN,MPC2,VDAC1,SLC25A4,ATAD1,RALA,RAB5A,ACSL6,VAMP3,NUMA1,AKAP6,ENTPD1,PCM1,PACSIN3,NUCB1
GO:BP	nitrogen compound transport	GO:0071705	1.24317e-25	24.9055	1958	1083	186	26963	MECP2,SLC3A2,EIF4A3,ABCB6,TIMM22,STEAP3,PGRMC1,VPS18,VPS13D,LONP2,MGST1,RAB35,SLC16A1,PDCD6,ALOX5,SRP54,DCTN1,MYO1B,SUMO1,PRKAR1A,SEC23B,OXCT1,HSPD1,CLIP1,PRKACA,PFKM,HSP90AB1,PFKFB2,AP1G1,SLC44A2,ANK3,PEX14,MAPT,GOLGA4,GRPEL1,BICD2,DAG1,ERP29,MTTP,HSPA9,DNAJC19,UQCC2,ANK2,MYO18A,SIRT3,COPA,LRPPRC,NACA,TIMM44,PRKG1,COPB2,KCNJ11,HSPA5,HSP90B1,CLTB,HSPA8,TIMM13,SRPRA,STXBP3,TMED9,TGM2,BSG,ITGB1,CDC42,VPS35,LAMP2,NUP107,SLC38A10,GJA1,TMED2,CHTOP,PAM16,LRRC8C,BCAP31,CLTC,LYN,ABCB1A,GNAQ,SNAP23,SEC22B,RTN4,RAB11B,RAB6A,TOMM40L,JAGN1,RAB11FIP5,RAB3C,OSBP,SEC16A,RAB10,SLC25A15,VLDLR,GNAS,AIMP1,STX12,TMEM14C,TOMM22,SEC24C,PFKL,ARL8B,PNPT1,MYOM1,TIMM17B,MTX2,BCS1L,VMP1,CACNA1C,PTPMT1,CD200,JUP,PEX16,ARL6IP5,SEC61B,COL1A1,TMED10,GNA11,TMED7,ASPH,STX7,MAOB,SPTBN1,SCAMP1,TIMM23,RAB14,RAB18,SLC25A51,RAB3A,PREB,SURF4,RAB1A,SCAMP3,NDUFAF2,GPIHBP1,CD36,CPT1A,AGK,TOMM70,MAVS,SLC25A5,SACM1L,LMAN2,RAB7A,CAV1,RAB21,MTCH1,RAB2A,TTN,EMD,TIMM50,SLC25A22,SLC27A1,SLC12A7,RAB1B,ROMO1,AKAP1,TIMM21,MTX1,PHB2,KTN1,TOMM20,SLC25A20,AIFM1,VAPA,TOMM40,SLC25A13,NDUFA13,MPC2,ABCB8,SLC25A12,SAMM50,SLC25A4,TIMM29,TMED1,SLC25A42,MTCH2,TIMM17A,BCAP29,LMAN1,RAB5A,VAMP3,SCARB2,ENTPD1,PCM1,CAVIN1,PSAP,ALYREF
GO:BP	localization within membrane	GO:0051668	1.03394e-24	23.9855	726	1083	101	26963	LMNB2,TIMM22,PGRMC1,RAB35,SRP72,ROCK2,SRP54,CAMK2A,CLIP1,DNAJA3,ANK3,GET4,SORBS2,GOLGA4,DAG1,TTC7B,ATP1B3,FERMT2,CAMK2D,CACNB2,ANK2,NACA,KCNJ11,EHD4,HSPA5,TIMM13,SRPRA,EMC3,EHD2,BSG,ITGB1,VPS35,MMGT1,PTCH1,LAMA5,TMED2,MIEF1,SHANK3,CLTC,RHOG,PRNP,FLOT2,SNAP23,RAB11B,RAB6A,EFR3A,RAB3C,SEC16A,RAB10,STX12,TOMM22,CAMK2G,SCO1,ACTN2,BCS1L,EMC1,MAIP1,JUP,PEX16,ARL6IP5,CCDC47,SEC61B,CSNK2A1,NOMO1,STX7,EMC7,MFF,SPTBN1,SRPRB,RAB14,NCLN,GPC1,RAB3A,CDH13,FIS1,LAMTOR1,AGK,TOMM70,BVES,SACM1L,PKP2,RAB7A,CDH2,ATP1B1,MYO1C,MTCH1,OXA1L,SGTA,SLMAP,ROMO1,TOMM40,NDUFA13,SAMM50,ATAD1,TIMM29,RALA,MTCH2,MYADM,VAMP3,SCARB2,PSAP
GO:BP	protein transport	GO:0015031	1.9242e-24	23.7157	1457	1083	152	26963	TIMM22,STEAP3,PGRMC1,VPS18,VPS13D,LONP2,RAB35,SLC16A1,PDCD6,ALOX5,SRP54,DCTN1,MYO1B,SUMO1,PRKAR1A,SEC23B,OXCT1,HSPD1,CLIP1,PRKACA,PFKM,HSP90AB1,PFKFB2,AP1G1,ANK3,PEX14,GOLGA4,GRPEL1,BICD2,DAG1,ERP29,MTTP,HSPA9,DNAJC19,UQCC2,ANK2,MYO18A,SIRT3,COPA,NACA,TIMM44,COPB2,KCNJ11,HSPA5,HSP90B1,CLTB,HSPA8,TIMM13,SRPRA,STXBP3,TMED9,BSG,ITGB1,CDC42,VPS35,LAMP2,NUP107,GJA1,TMED2,PAM16,BCAP31,CLTC,GNAQ,SNAP23,SEC22B,RAB11B,RAB6A,TOMM40L,JAGN1,RAB11FIP5,RAB3C,OSBP,SEC16A,RAB10,VLDLR,GNAS,STX12,TOMM22,SEC24C,PFKL,ARL8B,MYOM1,TIMM17B,MTX2,BCS1L,VMP1,CACNA1C,PTPMT1,CD200,JUP,PEX16,ARL6IP5,SEC61B,COL1A1,TMED10,GNA11,TMED7,ASPH,STX7,SPTBN1,SCAMP1,TIMM23,RAB14,RAB18,RAB3A,PREB,SURF4,RAB1A,SCAMP3,NDUFAF2,GPIHBP1,CD36,CPT1A,AGK,TOMM70,MAVS,SACM1L,LMAN2,RAB7A,CAV1,RAB21,MTCH1,RAB2A,TTN,EMD,TIMM50,SLC25A22,RAB1B,ROMO1,AKAP1,TIMM21,MTX1,PHB2,KTN1,TOMM20,AIFM1,TOMM40,NDUFA13,MPC2,SAMM50,TIMM29,TMED1,MTCH2,TIMM17A,BCAP29,LMAN1,RAB5A,VAMP3,SCARB2,PCM1,CAVIN1,PSAP
GO:BP	muscle structure development	GO:0061061	3.13557e-24	23.5037	736	1083	101	26963	MECP2,LRRC10,PPIF,KLHL41,PRKAR1A,ALPK3,ASB2,GPCPD1,LGALS1,HOMER1,ALPK2,XIRP2,CAVIN4,MYPN,DES,SORBS2,MYOZ2,LMOD2,MYL2,TNNT2,TNNI3,NEBL,LDB3,TPM1,DAG1,PDLIM5,TRIP10,CAMK2D,PPP2R3A,UQCC2,ANK2,UNC45B,SYNPO2L,NRAP,PLEC,SVIL,NACA,PGM5,PRKG1,MYL3,NID1,RPL3L,HSPA8,TMOD1,EHD2,ITGB1,LAMA5,H1-5,H3-3A,GJA1,TMEM182,LAMB2,LAMA2,LAMB1,FLOT2,KRAS,ACTN3,ACTN2,FLNC,MYOM1,TNNC1,MYBPC3,SMYD1,MYOF,TCAP,MYH14,HNRNPU,COL6A1,NRAS,JPH2,MYH11,MYOM2,DSP,FHOD3,FLII,GPC1,DYSF,SGCD,CASQ2,POPDC2,COL3A1,ATP2A2,TOMM70,CAV2,BVES,PKP2,CTNNB1,CAV1,CDH2,TTN,EMD,AFG3L2,DMD,SPEG,RYR2,SLC25A4,SGCB,MYH6,FLNB,ZMPSTE24,AKAP6
GO:BP	cellular component biogenesis	GO:0044085	7.91922e-24	23.1013	4374	1083	314	26963	MECP2,EIF3K,EIF4A3,ABCB6,EIF3C,RPL27,KRT1,NPTN,RPS14,PDCD6,RAP1B,ROCK2,ISCA2,SHMT2,IBA57,KLHL41,DCTN1,MYO1B,LIMD1,SUMO1,C1QBP,YTHDF3,PRKAR1A,LIMCH1,STAU2,MSRB2,INPPL1,ACAD9,CAND2,CLIP1,PRKACA,HSP90AB1,MIEN1,ASB2,ACE,HOMER1,CAVIN4,HSCB,AP1G1,DDX21,TTC19,MYPN,ANK3,PEX14,NDUFS6,MAPT,MYOZ2,SYNPO2,LMOD2,MYL2,TNNT2,NEBL,NFU1,LDB3,MCTS1,NDUFA5,ATPAF1,GLRX5,NDUFAF1,TPM1,DAG1,NDUFS4,PDLIM5,PRPF8,SYNPO,CTNND1,CAPRIN1,DYNC1H1,FERMT2,MTTP,HSPA9,NDUFAF7,UQCC2,PXDN,ANK2,UQCC1,SIRT3,NDUFS3,KANK2,SPTAN1,NDUFA2,LONP1,SYNPO2L,NRAP,TNS1,PLEC,CKAP5,DNAJB6,SVIL,MAP4,PGM5,PRKAA2,FAM98A,ABLIM1,FMC1,TFAM,RBPMS,NRP1,YAP1,LPCAT3,TJP1,NDUFS1,NDUFA1,EHD4,HSPA5,HSP90B1,NDUFA12,HSPA8,FKBP4,TMOD1,SRPRA,CTSD,EHD2,RPL14,RPS27,TGM2,ITGB1,CDC42,VPS35,LAMP2,PRKCA,NUP107,RPL7A,RPL7,MACROH2A1,LAMA5,H4C1,H1-5,H1-1,H1-4,H3-3A,H1-2,HP1BP3,H1-3,SMIM20,RPS4X,GJA1,RPS19,RPL26,COX14,ATL2,LAMB2,PLN,LAMC1,LAMB1,SHANK3,LRRC8C,CLTC,ITGA6,RHOG,PRNP,SNAP23,CDS2,SEC22B,RTN4,PLXNB2,EIF3A,NDUFS8,SEC16A,NDUFB9,FITM2,MTND1,NDUFA3,MTND5,DNAJB12,STX12,POLDIP2,RPS3,CDH5,SCO1,CSPG4,ARL8B,VWA1,COX15,ACTN3,ACTN2,NDUFA8,FLNC,PNPT1,SCO2,BCS1L,TMEM186,MRPS2,VMP1,PKP4,NDUFAB1,NDUFA10,TCAP,COX7A2,NDUFB1,FITM1,MYBBP1A,JUP,PEX16,HNRNPU,TAPT1,NOP56,TMEM35A,COL1A2,RALB,RTN3,PECAM1,COL6A1,RPS23,RPLP0,SURF1,STX7,OMA1,SPTBN1,MYH11,NDUFA6,TMEM70,MYOM2,DST,FHOD3,FLII,VCL,SRPRB,NDUFB3,RPS9,RAB14,NCLN,MTND4,RPL11,GPC1,TXNDC15,RAB3A,STEAP4,PREB,RAB1A,NDUFS7,NDUFAF2,CASQ2,RPS16,COA3,UQCRC1,RASIP1,CD36,COL3A1,RPS13,CDH13,NDUFA11,ATP2A2,DNAH7B,MAVS,NDUFB11,CAV2,NDUFB8,PKP2,DMAC1,NDUFB2,CTNNB1,RAB7A,CAV1,CDH2,MYO1C,TTN,NDUFAF4,SLC25A46,OXA1L,SGTA,PET100,LETM1,RAB1B,COX7A1,NDUFS2,TIMM21,COX7A2L,OPA1,CTNNA1,DMD,ACACB,TMEM126A,ABCB7,AIFM1,NDUFA13,NDUFB10,COX20,NDUFB7,NDUFB5,NDUFB4,NDUFC2,SAMM50,VDAC2,UQCC5,VDAC3,RALA,NDUFA9,ECPAS,NDUFB6,MYH6,PRRC2C,GNPAT,ESAM,RPL5,MYADM,RPS15A,RAB5A,EIF3D,RPS3A,VAMP3,NUMA1,RPS27L,LIMA1,PCM1,TFB1M,RBMX,CBR4,PSAP,PRPF6,RCC1,YME1L1,PRKRA,RBM14
GO:BP	protein localization to membrane	GO:0072657	1.30452e-23	22.8845	647	1083	93	26963	TIMM22,PGRMC1,SRP72,ROCK2,SRP54,CAMK2A,CLIP1,DNAJA3,ANK3,GET4,SORBS2,GOLGA4,DAG1,TTC7B,ATP1B3,FERMT2,CAMK2D,CACNB2,ANK2,NACA,KCNJ11,EHD4,HSPA5,TIMM13,SRPRA,EMC3,EHD2,BSG,ITGB1,VPS35,MMGT1,PTCH1,LAMA5,TMED2,MIEF1,SHANK3,CLTC,RHOG,PRNP,FLOT2,SNAP23,RAB11B,RAB6A,EFR3A,RAB3C,SEC16A,RAB10,TOMM22,CAMK2G,SCO1,ACTN2,BCS1L,EMC1,MAIP1,JUP,PEX16,ARL6IP5,CCDC47,SEC61B,CSNK2A1,NOMO1,STX7,EMC7,MFF,SPTBN1,SRPRB,NCLN,GPC1,RAB3A,FIS1,LAMTOR1,AGK,TOMM70,SACM1L,PKP2,RAB7A,CDH2,ATP1B1,MYO1C,MTCH1,OXA1L,SGTA,SLMAP,ROMO1,TOMM40,NDUFA13,SAMM50,ATAD1,TIMM29,MTCH2,MYADM,VAMP3,SCARB2
GO:BP	muscle system process	GO:0003012	3.02213e-23	22.5197	440	1083	75	26963	ATP2B1,ROCK2,SMTN,SUMO1,TNNI3K,ANXA6,PARP1,MLIP,ASB2,MYL1,HOMER1,MYH3,NDUFS6,SORBS2,MYOZ2,LMOD2,MYL2,TNNT2,TNNI3,TPM1,DAG1,PDLIM5,MYH2,TRIP10,CAMK2D,CACNB2,ANK2,PRKG1,MYL3,HRC,SNTA1,TMOD1,DSG2,PLN,TRIM63,FXYD1,CAMK2G,ACTN3,ACTN2,MYOM1,TNNC1,SCO2,ABCC9,CACNA1C,TCAP,MYH14,JUP,COL6A1,DSC2,MYH13,MYOM2,MYH8,DSP,SCN5A,SRL,SGCA,SGCD,CASQ2,ATP1A2,ATP2A2,TOMM70,PKP2,ATP1A1,CAV1,ATP1B1,TTN,AKAP1,DMD,CACNA2D1,RYR2,ACACB,CTNNA3,SLC25A4,MYH6,AKAP6
GO:BP	actin filament-based process	GO:0030029	1.12985e-22	21.947	783	1083	102	26963	ROCK2,SMTN,KLHL41,MYO1B,SUMO1,PRKAR1A,LIMCH1,STAU2,MSRB2,INPPL1,ASB2,XIRP2,CAVIN4,MINK1,PAKAP,MYPN,XIRP1,MYOZ2,PALLD,SYNPO2,LMOD2,MYL2,TNNT2,NEBL,LDB3,TPM1,PDLIM5,SYNPO,MYH2,FERMT2,CAMK2D,CACNB2,ANK2,MYO18A,KANK2,SPTAN1,SYNPO2L,NRAP,PLEC,RHOT1,DNAJB6,SVIL,PGM5,NRP1,TJP1,SNTA1,HSP90B1,TMOD1,EHD2,ITGB1,CDC42,GJA1,DSG2,PLN,SHANK3,BST2,RHOG,CDC42BPB,FXYD1,KRAS,ACTN3,ACTN2,FLNC,TNNC1,ABCC9,CORO6,CACNA1C,TCAP,MYH14,JUP,PECAM1,DSC2,SPTBN1,MYOM2,MYH8,DSP,FHOD3,FLII,SCN5A,FRMD5,ACTBL2,SGCD,CASQ2,SUN2,ATP1A2,ATP2A2,PKP2,ATP1A1,CAV1,MYO1C,TTN,RHOT2,CACNA2D1,RYR2,CTNNA3,RALA,MYH6,FLNB,ESAM,MYADM,AKAP6,LIMA1
GO:BP	protein localization to organelle	GO:0033365	1.40577e-22	21.8521	1006	1083	118	26963	LMNB2,TIMM22,VPS13D,LONP2,RAB35,SRP72,ROCK2,SRP54,SUMO1,CAMK2A,PARP1,PMPCA,HSPD1,PRKACA,HSP90AB1,DDX1,GOLGB1,PMPCB,PEX14,GET4,MAPT,OBSL1,GRPEL1,BICD2,DAG1,MIPEP,FERMT2,DNAJC19,ANK2,DNAJB6,NACA,TIMM44,PRKAA2,H2AC11,NRP1,YAP1,HSPA5,HSPA8,TIMM13,SRPRA,EMC3,VPS35,MMGT1,LAMP2,NUP107,MACROH2A1,H4C1,H1-5,GJA1,TMED2,PAM16,BCAP31,TOR1AIP1,RTN4,RAB6A,TOMM40L,SEC16A,RAB10,LAMP1,TOMM22,HK1,TIMM17B,BCS1L,EMC1,MAIP1,JUP,PEX16,HNRNPU,CCDC47,SEC61B,COL1A1,TMED10,NOMO1,OSBPL8,TSPO,EMC7,MFF,SRPRB,TIMM23,NCLN,RPL11,SUN2,CD36,FIS1,LAMTOR1,AGK,TOMM70,MAVS,PARL,CAV2,RAB7A,MTCH1,TIMM50,OXA1L,SGTA,ROMO1,AKAP1,TIMM21,CTNNA1,PHB2,HK2,RYR2,TOMM20,AIFM1,VAPA,TOMM40,NDUFA13,SAMM50,TIMM29,RALA,MTCH2,TIMM17A,FKBP8,BCAP29,SCARB2,NUMA1,PCM1,DCTN2
GO:BP	striated muscle tissue development	GO:0014706	1.89161e-22	21.7232	464	1083	76	26963	LRRC10,PPIF,KLHL41,PRKAR1A,ALPK3,ASB2,GPCPD1,HOMER1,ALPK2,XIRP2,CAVIN4,SORBS2,MYOZ2,MYL2,TNNT2,TNNI3,NEBL,TPM1,PDLIM5,TRIP10,CAMK2D,UQCC2,NRAP,PLEC,SGCG,SVIL,NACA,PGM5,PRKG1,MYL3,YAP1,KCNJ11,RPL3L,HSPA8,ITGB1,CDC42,GJA1,DSG2,PLN,KRAS,ACTN3,ACTN2,MYOM1,TNNC1,MYBPC3,SMYD1,NDUFV2,TCAP,MYH14,HNRNPU,COL6A1,JPH2,MYH11,MYOM2,DSP,FHOD3,GPC1,SGCD,POPDC2,TOMM70,CAV2,BVES,PKP2,CTNNB1,CAV1,TTN,EMD,DMD,SPEG,RYR2,SLC25A4,SGCB,MYH6,FLNB,ZMPSTE24,AKAP6
GO:BP	proton transmembrane transport	GO:1902600	2.43387e-22	21.6137	145	1083	43	26963	ATP6V0A1,SLC16A1,PPIF,ATP5F1C,ATP5F1E,ATP5F1B,ATP5F1A,ATP5PO,ATP1A4,ATP4A,MTATP6,MTND5,COX15,UQCRFS1,COX5A,MTATP8,SURF1,MT-CYB,GHITM,MTND4,ATP5MF,NDUFS7,ATP5PD,NDUFA4,UQCRH,ATP1A2,SLC25A3,SLC25A5,MTCO2,ATP1A1,ATP1B1,SLC25A22,LETM1,COX7A1,UCP3,PHB2,SLC25A13,ATP5MG,SLC25A12,SLC25A4,ATP5ME,CYC1,ATP5PB
GO:BP	carbohydrate derivative metabolic process	GO:1901135	2.69788e-22	21.569	985	1083	116	26963	NCSTN,DDOST,ADSS2,AMPD3,CLPX,PARP1,PRKACA,PFKM,PFKFB2,FN3K,UGP2,PFKP,ENO2,AK2,MYH3,NDUFV3,NDUFS6,ATP5F1C,NDUFA5,HSD11B1,ATP5F1E,NDUFA7,NDUFS3,NDUFA2,ATP5F1B,ATP5F1A,SDHA,SDHB,GK,NME3,PRKAA2,ATP5PO,NDUFS1,NDUFA1,NDUFA12,HSPA8,INSR,RPN2,KRTCAP2,MLEC,CLTC,STT3A,NDUFS8,NDUFB9,SLC2A4,MTND1,MTATP6,NDUFA3,MTND5,MT-ND3,HK1,PFKL,MPDU1,GPAM,UGGT1,ACTN3,NDUFA8,NDUFV2,NDUFAB1,NDUFA10,MTATP8,NDUFB1,COL6A1,FAM20B,TSPO,NDUFA6,MYH8,NDUFB3,MTND4,GPC1,ATP5MF,SCCPDH,RAB1A,NDUFS7,ATP5PD,NDUFV1,ATP1A2,GPD2,FIS1,NDUFB11,NDUFB8,NDUFB2,CTNNB1,DHODH,ATP1B1,RPN1,SDHC,OGDH,RAB1B,NDUFS2,OPA1,HK2,ACACB,MFN1,SLC25A13,NDUFA13,NDUFB10,NDUFB7,NDUFB5,NDUFB4,NDUFC2,ATP5MG,SLC25A12,ATP5ME,NDUFA9,ATP5PB,MTCH2,NDUFB6,MYH6,ENPP4,STT3B,ENTPD1,CBR4,PSAP,DNAJC30,NT5C1A
GO:BP	muscle tissue development	GO:0060537	3.21724e-22	21.4925	491	1083	78	26963	LRRC10,PPIF,KLHL41,PRKAR1A,ALPK3,ASB2,GPCPD1,HOMER1,ALPK2,XIRP2,CAVIN4,SORBS2,MYOZ2,MYL2,TNNT2,TNNI3,NEBL,TPM1,PDLIM5,TRIP10,CAMK2D,UQCC2,NRAP,PLEC,SGCG,SVIL,NACA,PGM5,PRKG1,MYL3,YAP1,KCNJ11,RPL3L,HSPA8,ITGB1,CDC42,PTCH1,GJA1,DSG2,PLN,KRAS,ACTN3,ACTN2,MYOM1,TNNC1,MYBPC3,SMYD1,NDUFV2,TCAP,MYH14,HNRNPU,COL6A1,JPH2,MYH11,MYOM2,DSP,FHOD3,GPC1,SGCD,POPDC2,COL3A1,TOMM70,CAV2,BVES,PKP2,CTNNB1,CAV1,TTN,EMD,DMD,SPEG,RYR2,SLC25A4,SGCB,MYH6,FLNB,ZMPSTE24,AKAP6
GO:BP	cellular component assembly	GO:0022607	2.42398e-21	20.6155	4105	1083	293	26963	MECP2,EIF3K,ABCB6,EIF3C,KRT1,NPTN,RPS14,PDCD6,RAP1B,ROCK2,ISCA2,SHMT2,IBA57,KLHL41,DCTN1,MYO1B,LIMD1,SUMO1,C1QBP,YTHDF3,PRKAR1A,LIMCH1,STAU2,MSRB2,INPPL1,ACAD9,CAND2,CLIP1,PRKACA,HSP90AB1,MIEN1,ASB2,ACE,HOMER1,CAVIN4,HSCB,AP1G1,TTC19,MYPN,ANK3,PEX14,NDUFS6,MAPT,MYOZ2,SYNPO2,LMOD2,MYL2,TNNT2,NEBL,NFU1,LDB3,MCTS1,NDUFA5,ATPAF1,GLRX5,NDUFAF1,TPM1,DAG1,NDUFS4,PDLIM5,PRPF8,SYNPO,CTNND1,CAPRIN1,DYNC1H1,FERMT2,MTTP,HSPA9,NDUFAF7,UQCC2,PXDN,ANK2,UQCC1,NDUFS3,KANK2,SPTAN1,NDUFA2,LONP1,SYNPO2L,NRAP,TNS1,PLEC,CKAP5,DNAJB6,SVIL,MAP4,PGM5,PRKAA2,FAM98A,ABLIM1,FMC1,TFAM,RBPMS,NRP1,YAP1,LPCAT3,TJP1,NDUFS1,NDUFA1,EHD4,HSPA5,HSP90B1,NDUFA12,HSPA8,FKBP4,TMOD1,SRPRA,CTSD,EHD2,RPS27,TGM2,ITGB1,CDC42,VPS35,LAMP2,PRKCA,NUP107,MACROH2A1,LAMA5,H4C1,H1-5,H1-1,H1-4,H3-3A,H1-2,HP1BP3,H1-3,SMIM20,GJA1,RPS19,COX14,ATL2,LAMB2,PLN,LAMC1,LAMB1,SHANK3,LRRC8C,CLTC,ITGA6,RHOG,PRNP,SNAP23,CDS2,SEC22B,RTN4,PLXNB2,EIF3A,NDUFS8,SEC16A,NDUFB9,FITM2,MTND1,NDUFA3,MTND5,DNAJB12,STX12,POLDIP2,RPS3,CDH5,SCO1,CSPG4,ARL8B,VWA1,COX15,ACTN3,ACTN2,NDUFA8,FLNC,PNPT1,SCO2,BCS1L,TMEM186,MRPS2,VMP1,PKP4,NDUFAB1,NDUFA10,TCAP,COX7A2,NDUFB1,FITM1,JUP,HNRNPU,TAPT1,TMEM35A,COL1A2,RALB,RTN3,PECAM1,COL6A1,RPS23,SURF1,STX7,OMA1,SPTBN1,MYH11,NDUFA6,TMEM70,MYOM2,DST,FHOD3,FLII,VCL,SRPRB,NDUFB3,RAB14,NCLN,MTND4,GPC1,TXNDC15,RAB3A,STEAP4,PREB,RAB1A,NDUFS7,NDUFAF2,CASQ2,COA3,UQCRC1,RASIP1,CD36,COL3A1,CDH13,NDUFA11,ATP2A2,DNAH7B,MAVS,NDUFB11,CAV2,NDUFB8,PKP2,DMAC1,NDUFB2,CTNNB1,RAB7A,CAV1,CDH2,MYO1C,TTN,NDUFAF4,SLC25A46,OXA1L,SGTA,PET100,LETM1,RAB1B,COX7A1,NDUFS2,TIMM21,COX7A2L,OPA1,CTNNA1,DMD,ACACB,TMEM126A,ABCB7,AIFM1,NDUFA13,NDUFB10,COX20,NDUFB7,NDUFB5,NDUFB4,NDUFC2,SAMM50,VDAC2,UQCC5,VDAC3,RALA,NDUFA9,ECPAS,NDUFB6,MYH6,PRRC2C,GNPAT,ESAM,MYADM,RAB5A,EIF3D,VAMP3,NUMA1,RPS27L,LIMA1,PCM1,RBMX,CBR4,PSAP,PRPF6,RCC1,YME1L1,PRKRA,RBM14
GO:BP	monoatomic cation transport	GO:0006812	6.88378e-21	20.1622	1023	1083	116	26963	ABCB6,STEAP3,ATP6V0A1,SLC16A1,ATP2B1,PPIF,MYO1B,PLCB4,SUMO1,ANXA6,CAMK2A,ACE,HOMER1,ANK3,ATP5F1C,ATP1B3,PLCG1,RRAD,ATP5F1E,CAMK2D,CACNB2,ANK2,ATP5F1B,ATP5F1A,MCUR1,ATP5PO,ATP1A4,HRC,KCNJ11,SNTA1,FKBP4,ITGB1,MMGT1,GJA1,ATP4A,PLN,TMBIM6,CLTC,LYN,PRNP,GNAQ,GNAI2,RAB11B,MTATP6,GNAS,FXYD1,MTND5,CAMK2G,COX15,ACTN2,UQCRFS1,ABCC9,VMP1,CACNA1C,SLC30A9,MAIP1,COX5A,MTATP8,TMX1,SURF1,ASPH,TSPO,MT-CYB,GHITM,SCN5A,MTND4,STEAP4,ATP5MF,DHRS7C,SLC8A1,DYSF,NDUFS7,SRL,WFS1,CASQ2,ATP5PD,NDUFA4,UQCRH,ATP1A2,ATP2A2,SLC25A3,TMEM109,SLC25A5,MTCO2,ATP1A1,CTNNB1,CAV1,ATP1B1,SLC25A22,LETM1,SLC12A7,AFG3L2,SLMAP,COX7A1,OPA1,UCP3,DMD,PHB2,CACNA2D1,RYR2,ABCB7,TRDN,TOMM40,SLC25A13,ABCB8,ATP5MG,SLC25A12,VDAC1,SLC25A4,CCDC51,ATP5ME,CYC1,ATP5PB,ZMPSTE24,AKAP6,PACSIN3
GO:BP	protein targeting to mitochondrion	GO:0006626	1.01015e-20	19.9956	80	1083	32	26963	TIMM22,PMPCA,HSPD1,PMPCB,GRPEL1,MIPEP,DNAJC19,TIMM44,TIMM13,PAM16,BCAP31,TOMM40L,TOMM22,TIMM17B,MFF,TIMM23,FIS1,AGK,TOMM70,PARL,MTCH1,TIMM50,ROMO1,TIMM21,TOMM20,AIFM1,TOMM40,NDUFA13,SAMM50,TIMM29,MTCH2,TIMM17A
GO:BP	regulation of biological quality	GO:0065008	1.02389e-20	19.9897	3142	1083	241	26963	TMEM106B,MECP2,SLC3A2,EIF4A3,GNA13,NCSTN,PGRMC1,SGPL1,DDOST,ATP6V0A1,NPTN,SLC16A1,ATP2B1,ALOX5,PPIF,SMTN,DCTN1,LIMD1,SUMO1,TNNI3K,YTHDF3,DLD,CAMK2A,PARP1,PRKAR1A,SH3GLB2,STAU2,EPHX2,OXCT1,HSPD1,PRKACA,PFKM,HSP90AB1,PFKFB2,ACE,DNAJA3,SLC35F6,HOMER1,PAKAP,ANK3,GET4,MAPT,LMOD2,MYL2,TNNT2,TNNI3,GOLGA4,TPM1,CPEB3,DAG1,HSD11B1,PDLIM5,SYNPO,CTNND1,PALMD,EIF4G2,CAPRIN1,ATP1B3,ECSIT,TBRG4,SYNGR1,FERMT2,CAMK2D,UQCC2,CACNB2,ANK2,SIRT3,KANK2,IARS2,SPTAN1,ATP5F1B,PLEC,COPA,RHOT1,SVIL,STAT5B,PRKG1,ATP1A4,MYL3,NRP1,HRC,TJP1,KCNJ11,NDUFS1,HNRNPC,SNTA1,HSP90B1,HSPA8,TMOD1,STXBP3,ITGB1,CDC42,VPS35,LAMP2,PRKCA,H1-5,HP1BP3,GJA1,DSG2,PLN,TMBIM6,SHANK3,EMILIN2,BCAP31,RHOG,LYN,PRNP,FLOT2,ABCB1A,GNAQ,SNAP23,GNAI2,DHRS7,RAP2B,RTN4,LARS1,RAB11B,PLXNB2,JAGN1,RAB11FIP5,PABPC4,HSD17B7,OSBP,SEC16A,ENPEP,GNAS,FXYD1,LAMP1,AIMP1,STX12,PFKL,CDH5,RDH14,KRAS,TARS2,ACTN2,PNPT1,PHB1,HSD17B4,TNNC1,ABCC9,VMP1,CACNA1C,PTPMT1,PEX11B,TMX1,MYH14,JUP,HSD17B11,HNRNPU,ARL6IP5,COL1A2,PECAM1,COL6A1,DSC2,GNA11,RPLP0,ASPH,TSPO,JPH2,SPTBN1,DSP,FHOD3,FLII,SCN5A,RAB14,NCLN,RPL11,RAB3A,RAB1A,SLC8A1,NDUFAF2,WFS1,CASQ2,ITGA1,POPDC2,GPIHBP1,ATP1A2,RASIP1,CD36,CPT1A,FIS1,ATP2A2,LNPEP,LNPK,SLC25A5,POR,MTCO2,BVES,SACM1L,PKP2,ATP1A1,CTNNB1,RAB7A,CAV1,RAB21,CDH2,ATP1B1,MYO1C,SLC25A22,RDH13,SLC12A7,RHOT2,SLMAP,OPA1,MTX1,DMD,PHB2,CACNA2D1,HK2,RYR2,FUNDC2,MFN1,TRDN,MPC2,ABCB8,NDUFC2,CTNNA3,VDAC2,SLC25A4,ATAD1,CLPTM1,CCDC51,RALA,MTCH2,MYH6,ENPP4,ZMPSTE24,SPG7,ESAM,HSD17B12,RPL5,MYADM,RAB5A,AKAP6,ENTPD1,LIMA1,PCM1,AARS2,RBMX,PRKRA
GO:BP	muscle cell differentiation	GO:0042692	1.06773e-20	19.9715	447	1083	72	26963	MECP2,LRRC10,PPIF,KLHL41,PRKAR1A,ALPK3,ASB2,HOMER1,ALPK2,CAVIN4,MYPN,SORBS2,MYOZ2,LMOD2,MYL2,TNNT2,NEBL,LDB3,TPM1,PDLIM5,TRIP10,CAMK2D,ANK2,SYNPO2L,NRAP,PLEC,SVIL,NACA,PGM5,PRKG1,NID1,RPL3L,TMOD1,EHD2,ITGB1,H3-3A,TMEM182,LAMB2,LAMA2,LAMB1,KRAS,ACTN3,ACTN2,FLNC,SMYD1,MYOF,TCAP,HNRNPU,COL6A1,MYH11,MYOM2,FHOD3,FLII,DYSF,SGCD,CASQ2,POPDC2,ATP2A2,TOMM70,CAV2,BVES,CTNNB1,CDH2,TTN,AFG3L2,DMD,SPEG,SLC25A4,SGCB,MYH6,ZMPSTE24,AKAP6
GO:BP	cardiac muscle contraction	GO:0060048	3.81977e-20	19.418	131	1083	39	26963	SMTN,SUMO1,TNNI3K,MYL1,MYL2,TNNT2,TNNI3,TPM1,CAMK2D,CACNB2,ANK2,MYL3,SNTA1,DSG2,PLN,FXYD1,TNNC1,ABCC9,CACNA1C,TCAP,JUP,DSC2,DSP,SCN5A,SGCD,CASQ2,ATP1A2,ATP2A2,PKP2,ATP1A1,CAV1,ATP1B1,TTN,DMD,CACNA2D1,RYR2,CTNNA3,MYH6,AKAP6
GO:BP	heart process	GO:0003015	9.29559e-20	19.0317	247	1083	52	26963	SMTN,SUMO1,TNNI3K,ACE,MYL1,MYL2,TNNT2,TNNI3,TPM1,CAMK2D,CACNB2,ANK2,SGCG,MYL3,HRC,YAP1,SNTA1,CDC42,GJA1,DSG2,PLN,GNAI2,FXYD1,TNNC1,ABCC9,CACNA1C,TCAP,JUP,DSC2,DSP,SCN5A,SLC8A1,SGCD,CASQ2,POPDC2,ATP1A2,ATP2A2,BVES,PKP2,ATP1A1,CAV1,ATP1B1,TTN,DMD,CACNA2D1,RYR2,TRDN,CTNNA3,TMEM65,MYH6,ZMPSTE24,AKAP6
GO:BP	striated muscle contraction	GO:0006941	1.4239e-19	18.8465	176	1083	44	26963	SMTN,SUMO1,TNNI3K,MYL1,HOMER1,MYH3,MYL2,TNNT2,TNNI3,TPM1,CAMK2D,CACNB2,ANK2,MYL3,SNTA1,DSG2,PLN,FXYD1,ACTN3,TNNC1,ABCC9,CACNA1C,TCAP,MYH14,JUP,DSC2,MYH8,DSP,SCN5A,SGCD,CASQ2,ATP1A2,ATP2A2,PKP2,ATP1A1,CAV1,ATP1B1,TTN,DMD,CACNA2D1,RYR2,CTNNA3,MYH6,AKAP6
GO:BP	heart contraction	GO:0060047	3.90757e-19	18.4081	235	1083	50	26963	SMTN,SUMO1,TNNI3K,ACE,MYL1,MYL2,TNNT2,TNNI3,TPM1,CAMK2D,CACNB2,ANK2,SGCG,MYL3,HRC,SNTA1,CDC42,GJA1,DSG2,PLN,FXYD1,TNNC1,ABCC9,CACNA1C,TCAP,JUP,DSC2,DSP,SCN5A,SLC8A1,SGCD,CASQ2,POPDC2,ATP1A2,ATP2A2,BVES,PKP2,ATP1A1,CAV1,ATP1B1,TTN,DMD,CACNA2D1,RYR2,TRDN,CTNNA3,TMEM65,MYH6,ZMPSTE24,AKAP6
GO:BP	mitochondrial electron transport, NADH to ubiquinone	GO:0006120	5.01547e-19	18.2997	28	1083	20	26963	DLD,NDUFS6,NDUFA7,NDUFS3,NDUFS1,NDUFS8,NDUFB9,MTND1,MTND5,MT-ND3,NDUFA8,NDUFV2,NDUFA10,MTND4,NDUFS7,NDUFV1,NDUFB8,NDUFS2,NDUFC2,NDUFB6
GO:BP	homeostatic process	GO:0042592	6.74894e-19	18.1708	1834	1083	163	26963	TMEM106B,SP3,NCSTN,ABCB6,ATP6V0A1,NPTN,RPS14,SLC16A1,ATP2B1,PLAA,AMPD3,ALOX5,DCTN1,PLCB4,ANXA6,EPHX2,OXCT1,PRKACA,PFKM,ACE,PRKAB2,DNAJA3,MINK1,ANK3,ALAS1,TNNI3,SYNPO,ATP1B3,DYNC1H1,PLCG1,MTTP,HSPA9,PDK2,CAMK2D,CACNB2,ANK2,ABHD5,ATP5F1B,ACADVL,MCUR1,CPT2,RHOT1,GK,PRKAA2,STAT5B,LAMA4,ATP1A4,HRC,YAP1,LPCAT3,TJP1,KCNJ11,ACOX1,RALY,CLIC5,STXBP3,FBN1,TGM2,BSG,INSR,ITGB1,PTCH1,LAMP2,CA4,GJA1,RPS19,ATP4A,PLN,TMBIM6,SHANK3,BCAP31,LYN,PRNP,ABCB1A,RTN4,RAB11B,JAGN1,RAB11FIP5,OSBP,PNPLA8,FITM2,SLC2A4,GNAS,FXYD1,LAMP1,LPL,TMEM14C,HK1,DHRS7B,CDH5,SLC25A40,KRAS,SCO1,GPAM,ACTN3,SCO2,ACOX3,CACNA1C,PTPMT1,SLC30A9,MAIP1,PPP2R1A,CCDC47,COL1A1,COL6A1,ASPH,TSPO,OMA1,PYGM,JPH2,GHITM,STEAP4,DHRS7C,SURF4,SLC8A1,NDUFAF2,SGCD,WFS1,CASQ2,GPIHBP1,ATP1A2,CD36,COL3A1,FIS1,LAMTOR1,ATP2A2,LNPEP,SLC25A5,CAV2,VAPB,PKP2,ATP1A1,CTNNB1,RAB7A,CAV1,CDH2,ATP1B1,SLC25A46,SLC27A1,LETM1,SLC12A7,ADCK1,AFG3L2,RHOT2,ACSL1,DMD,HK2,RYR2,ACACB,FUNDC2,ABCB7,TRDN,MPC2,ABCB8,IMMT,ABCB10,CCDC51,SGCB,MPV17,MTCH2,FMO1,AKAP6,LIMA1
GO:BP	striated muscle cell differentiation	GO:0051146	6.94239e-19	18.1585	330	1083	59	26963	LRRC10,PPIF,KLHL41,PRKAR1A,ALPK3,ASB2,HOMER1,ALPK2,CAVIN4,MYPN,SORBS2,MYOZ2,LMOD2,MYL2,TNNT2,NEBL,LDB3,TPM1,PDLIM5,TRIP10,CAMK2D,SYNPO2L,NRAP,PLEC,NACA,PGM5,PRKG1,RPL3L,TMOD1,EHD2,ITGB1,TMEM182,KRAS,ACTN3,ACTN2,FLNC,SMYD1,TCAP,HNRNPU,COL6A1,MYH11,MYOM2,FHOD3,FLII,SGCD,CASQ2,POPDC2,TOMM70,CAV2,BVES,CDH2,TTN,DMD,SPEG,SLC25A4,SGCB,MYH6,ZMPSTE24,AKAP6
GO:BP	organic acid metabolic process	GO:0006082	9.75505e-19	18.0108	967	1083	108	26963	MECP2,SGPL1,LONP2,SLC16A1,ADSS2,PLAA,ALOX5,ETFB,SHMT2,ECI1,HIBCH,MLYCD,IDH3B,IDH3G,DLD,ETFA,ECH1,PLIN5,EPHX2,ACAD9,PRKACA,PFKM,PFKFB2,PRKAB2,PFKP,PHYH,EHHADH,PRKAG1,ACSS2,ENO2,NDUFS6,MECR,PDHB,ACAA1A,BCKDK,PDHX,MRPS36,SUCLA2,PCCB,ALDH5A1,DBT,PDK2,ABHD5,HADHB,ACSF3,ACADVL,DLST,SDHA,CPT2,ALDH3A2,SDHB,DLAT,PDHA1,GK,HADHA,PRKAA2,STAT5B,ECI2,IDH3A,BCKDHA,ACOX1,INSR,ERLIN2,PNPLA8,FADS3,MGST3,LPL,HK1,PFKL,SCO1,GPAM,ACTN3,PRODH,PTGES2,HSD17B4,OGDHL,ACOX3,ACAD11,ABCD3,NUDT8,NDUFAB1,ETFDH,COL6A1,PNKD,TECRL,CPT1A,MTARC2,POR,CAV1,MPC1,SLC27A1,OGDH,UCP3,ACSL1,HK2,ACACB,MPC2,CPT1B,SLC25A12,VDAC1,MTCH2,GNPAT,FMO1,HSD17B12,HACD1,ACSL6,CBR4,ACO2
GO:BP	carboxylic acid metabolic process	GO:0019752	1.26219e-18	17.8989	941	1083	106	26963	MECP2,SGPL1,LONP2,SLC16A1,ADSS2,PLAA,ALOX5,ETFB,SHMT2,ECI1,HIBCH,MLYCD,IDH3B,IDH3G,DLD,ETFA,ECH1,PLIN5,EPHX2,ACAD9,PRKACA,PFKM,PFKFB2,PRKAB2,PFKP,PHYH,EHHADH,PRKAG1,ACSS2,ENO2,NDUFS6,MECR,PDHB,ACAA1A,BCKDK,PDHX,MRPS36,SUCLA2,PCCB,ALDH5A1,DBT,PDK2,ABHD5,HADHB,ACSF3,ACADVL,DLST,SDHA,CPT2,ALDH3A2,SDHB,DLAT,PDHA1,GK,HADHA,PRKAA2,ECI2,IDH3A,BCKDHA,ACOX1,INSR,ERLIN2,PNPLA8,FADS3,MGST3,LPL,HK1,PFKL,SCO1,GPAM,ACTN3,PRODH,PTGES2,HSD17B4,OGDHL,ACOX3,ACAD11,ABCD3,NUDT8,NDUFAB1,ETFDH,COL6A1,PNKD,TECRL,CPT1A,POR,CAV1,MPC1,SLC27A1,OGDH,UCP3,ACSL1,HK2,ACACB,MPC2,CPT1B,SLC25A12,VDAC1,MTCH2,GNPAT,FMO1,HSD17B12,HACD1,ACSL6,CBR4,ACO2
GO:BP	monoatomic ion transport	GO:0006811	1.32733e-18	17.877	1243	1083	126	26963	ABCB6,STEAP3,ATP6V0A1,SLC16A1,ATP2B1,PPIF,MYO1B,PLCB4,SUMO1,ANXA6,CAMK2A,ACE,HOMER1,ANK3,ATP5F1C,ATP1B3,PLCG1,RRAD,ATP5F1E,CAMK2D,CACNB2,ANK2,ATP5F1B,ATP5F1A,MCUR1,ATP5PO,ATP1A4,HRC,KCNJ11,SNTA1,FKBP4,CLIC5,ITGB1,MMGT1,GJA1,ATP4A,PLN,TMBIM6,SHANK3,LRRC8C,CLTC,LYN,PRNP,ABCB1A,GNAQ,GNAI2,RAB11B,TOMM40L,MTATP6,GNAS,FXYD1,MTND5,CAMK2G,CLCC1,COX15,ACTN2,UQCRFS1,ABCC9,VMP1,CACNA1C,SLC30A9,MAIP1,COX5A,MTATP8,TMX1,SURF1,ASPH,TSPO,MAOB,MT-CYB,GHITM,SCN5A,MTND4,STEAP4,ATP5MF,DHRS7C,SLC8A1,DYSF,NDUFS7,SRL,WFS1,CASQ2,ATP5PD,NDUFA4,UQCRH,ATP1A2,ATP2A2,SLC25A3,TMEM109,SLC25A5,MTCO2,ATP1A1,CTNNB1,CAV1,ATP1B1,SLC25A22,LETM1,SLC12A7,AFG3L2,SLMAP,COX7A1,OPA1,UCP3,DMD,PHB2,CACNA2D1,RYR2,ABCB7,TRDN,TOMM40,SLC25A13,ABCB8,ATP5MG,SLC25A12,VDAC1,VDAC2,SLC25A4,VDAC3,CCDC51,ATP5ME,CYC1,ATP5PB,ZMPSTE24,AKAP6,PACSIN3,PCYOX1
GO:BP	monoatomic cation transmembrane transport	GO:0098655	1.3279e-18	17.8768	799	1083	96	26963	ABCB6,ATP6V0A1,SLC16A1,ATP2B1,PPIF,PLCB4,SUMO1,ANXA6,HOMER1,ANK3,ATP5F1C,ATP1B3,PLCG1,RRAD,ATP5F1E,CAMK2D,CACNB2,ANK2,ATP5F1B,ATP5F1A,MCUR1,ATP5PO,ATP1A4,HRC,KCNJ11,SNTA1,ITGB1,MMGT1,ATP4A,PLN,TMBIM6,LYN,PRNP,MTATP6,FXYD1,MTND5,COX15,ACTN2,UQCRFS1,ABCC9,VMP1,CACNA1C,SLC30A9,MAIP1,COX5A,MTATP8,SURF1,ASPH,MT-CYB,GHITM,SCN5A,MTND4,STEAP4,ATP5MF,DHRS7C,SLC8A1,NDUFS7,CASQ2,ATP5PD,NDUFA4,UQCRH,ATP1A2,ATP2A2,SLC25A3,TMEM109,SLC25A5,MTCO2,ATP1A1,CAV1,ATP1B1,SLC25A22,LETM1,SLC12A7,AFG3L2,SLMAP,COX7A1,OPA1,UCP3,DMD,PHB2,CACNA2D1,RYR2,ABCB7,TRDN,TOMM40,SLC25A13,ABCB8,ATP5MG,SLC25A12,VDAC1,SLC25A4,CCDC51,ATP5ME,CYC1,ATP5PB,AKAP6
GO:BP	muscle contraction	GO:0006936	1.65726e-18	17.7806	314	1083	57	26963	ATP2B1,ROCK2,SMTN,SUMO1,TNNI3K,ANXA6,MYL1,HOMER1,MYH3,NDUFS6,LMOD2,MYL2,TNNT2,TNNI3,TPM1,MYH2,CAMK2D,CACNB2,ANK2,PRKG1,MYL3,SNTA1,TMOD1,DSG2,PLN,TRIM63,FXYD1,ACTN3,ACTN2,MYOM1,TNNC1,ABCC9,CACNA1C,TCAP,MYH14,JUP,DSC2,MYH13,MYOM2,MYH8,DSP,SCN5A,SGCD,CASQ2,ATP1A2,ATP2A2,PKP2,ATP1A1,CAV1,ATP1B1,TTN,DMD,CACNA2D1,RYR2,CTNNA3,MYH6,AKAP6
GO:BP	oxoacid metabolic process	GO:0043436	1.95477e-18	17.7089	961	1083	107	26963	MECP2,SGPL1,LONP2,SLC16A1,ADSS2,PLAA,ALOX5,ETFB,SHMT2,ECI1,HIBCH,MLYCD,IDH3B,IDH3G,DLD,ETFA,ECH1,PLIN5,EPHX2,ACAD9,PRKACA,PFKM,PFKFB2,PRKAB2,PFKP,PHYH,EHHADH,PRKAG1,ACSS2,ENO2,NDUFS6,MECR,PDHB,ACAA1A,BCKDK,PDHX,MRPS36,SUCLA2,PCCB,ALDH5A1,DBT,PDK2,ABHD5,HADHB,ACSF3,ACADVL,DLST,SDHA,CPT2,ALDH3A2,SDHB,DLAT,PDHA1,GK,HADHA,PRKAA2,ECI2,IDH3A,BCKDHA,ACOX1,INSR,ERLIN2,PNPLA8,FADS3,MGST3,LPL,HK1,PFKL,SCO1,GPAM,ACTN3,PRODH,PTGES2,HSD17B4,OGDHL,ACOX3,ACAD11,ABCD3,NUDT8,NDUFAB1,ETFDH,COL6A1,PNKD,TECRL,CPT1A,MTARC2,POR,CAV1,MPC1,SLC27A1,OGDH,UCP3,ACSL1,HK2,ACACB,MPC2,CPT1B,SLC25A12,VDAC1,MTCH2,GNPAT,FMO1,HSD17B12,HACD1,ACSL6,CBR4,ACO2
GO:BP	cytoplasmic translation	GO:0002181	2.5553e-18	17.5926	162	1083	41	26963	EIF3K,EIF3C,RPL19,RPL27,RPS14,MCTS1,CPEB3,RPL14,RPL17,RPL8,RPL7A,RPL7,RPL24,RPS4X,RPL6,RPS19,RPS18,RPL26,RPL28,RPL13,RPS2,RPL10A,RPL29,EIF3A,RPS3,RPL12,HNRNPU,RPL18A,RPL22,RPS23,RPLP0,RPS9,RPL11,RPS10,RPS16,RPS13,RPL5,RPS15A,EIF3D,RPS3A,RPL39
GO:BP	cardiac muscle tissue development	GO:0048738	2.75124e-18	17.5605	265	1083	52	26963	LRRC10,PRKAR1A,ALPK3,ASB2,ALPK2,XIRP2,CAVIN4,SORBS2,MYL2,TNNT2,TNNI3,NEBL,TPM1,PDLIM5,TRIP10,CAMK2D,NRAP,PLEC,SGCG,PRKG1,MYL3,YAP1,KCNJ11,ITGB1,CDC42,GJA1,DSG2,PLN,ACTN2,TNNC1,MYBPC3,NDUFV2,TCAP,HNRNPU,JPH2,MYH11,DSP,FHOD3,SGCD,POPDC2,TOMM70,BVES,PKP2,CTNNB1,TTN,SPEG,RYR2,SLC25A4,SGCB,MYH6,ZMPSTE24,AKAP6
GO:BP	monocarboxylic acid metabolic process	GO:0032787	2.79015e-18	17.5544	697	1083	88	26963	SGPL1,LONP2,SLC16A1,PLAA,ALOX5,ETFB,ECI1,MLYCD,DLD,ETFA,ECH1,PLIN5,EPHX2,ACAD9,PRKACA,PFKM,PFKFB2,PRKAB2,PFKP,PHYH,EHHADH,PRKAG1,ACSS2,ENO2,NDUFS6,MECR,PDHB,ACAA1A,PDHX,PCCB,ALDH5A1,PDK2,ABHD5,HADHB,ACSF3,ACADVL,CPT2,ALDH3A2,DLAT,PDHA1,GK,HADHA,PRKAA2,ECI2,ACOX1,INSR,ERLIN2,PNPLA8,FADS3,MGST3,LPL,HK1,PFKL,SCO1,GPAM,ACTN3,PTGES2,HSD17B4,ACOX3,ACAD11,ABCD3,NUDT8,NDUFAB1,ETFDH,COL6A1,PNKD,TECRL,CPT1A,POR,CAV1,MPC1,SLC27A1,OGDH,UCP3,ACSL1,HK2,ACACB,MPC2,CPT1B,SLC25A12,VDAC1,MTCH2,GNPAT,FMO1,HSD17B12,HACD1,ACSL6,CBR4
GO:BP	lipid metabolic process	GO:0006629	2.92799e-18	17.5334	1413	1083	136	26963	MECP2,PLPP1,LBR,SGPL1,LONP2,SLC16A1,PLAA,ALOX5,FDXR,ETFB,ADHFE1,ECI1,PLCB4,MLYCD,DLD,ETFA,ECH1,PLIN5,INPPL1,EPHX2,OXCT1,ACAD9,PRKAB2,GPCPD1,PHYH,EHHADH,PRKAG1,ACSS2,LPIN1,HDLBP,NDUFS6,MECR,HINT2,HSD11B1,ACAA1A,BCKDK,TTC7B,PLCG1,MTTP,PCCB,PCCA,PDK2,DNAJC19,ABHD5,SIRT3,HADHB,ACSF3,ATP5F1B,ACADVL,ATP5F1A,CPT2,ALDH3A2,GK,HADHA,PRKAA2,STAT5B,PRKG1,ECI2,FMC1,LPCAT3,ACOX1,BDH1,MACROH2A1,ERLIN2,AGPS,DHRS7,CDS2,AGPAT5,SULT2A2,HSD17B7,LCLAT1,OSBP,PNPLA8,FADS3,MGST3,FITM2,VLDLR,LPL,DHRS7B,RDH14,SCO1,GPAM,PTGES2,HSD17B4,ACOX3,ACAD11,ABCD3,PTPMT1,NUDT8,NDUFAB1,ETFDH,FITM1,TMX1,HSD17B11,TSPO,OMA1,ABHD16A,INPP5A,SCCPDH,CHPT1,GPIHBP1,TECRL,CPT1A,CYB5R1,AGK,POR,SACM1L,ATP1A1,NCEH1,RAB7A,CAV1,RDH13,SLC27A1,AGPAT3,UCP3,ACSL1,PHB2,ACACB,OPA3,VAPA,CPT1B,ZMPSTE24,GNPAT,CDIPT,FMO1,HSD17B12,SMPD2,ABHD12,HACD1,PI4K2A,ACSL6,LIMA1,TMEM43,CBR4,PSAP,HTRA2
GO:BP	intracellular transport	GO:0046907	3.29473e-18	17.4822	1335	1083	131	26963	TMEM106B,MECP2,LMNB2,EIF4A3,TIMM22,VPS18,VPS13D,LONP2,RAB35,PDCD6,TRAPPC6B,SRP54,DYNC1I2,DCTN1,MYO1B,SUMO1,SEC23B,STAU2,CLIP1,PRKACA,HSP90AB1,PRKAG1,AP1G1,ANK3,PEX14,MAPT,TNNT2,TACC2,BICD2,ERP29,KIF1C,ERGIC1,DYNC1H1,HSPA9,COPA,RHOT1,TIMM44,HRC,COPB2,EHD4,HSPA5,HSP90B1,CLTB,HSPA8,TIMM13,SRPRA,STXBP3,EHD2,TMED9,ITGB1,CDC42,VPS35,LAMP2,NUP107,TMED2,CHTOP,PLN,BCAP31,IGF2R,CLTC,FLOT2,SEC22B,RAB11B,RAB6A,RAB3C,OSBP,SEC16A,RAB10,LAMP1,STX12,TOMM22,SEC24C,ARL8B,ACTN2,TNNC1,ABCD3,JUP,PEX16,HNRNPU,SEC61B,TMED10,TMED7,ASPH,STX7,DST,RAB14,RAB18,RAB3A,PREB,RAB1A,SCAMP3,GPIHBP1,SUN2,CD36,LAMTOR1,ATP2A2,AGK,TOMM70,MAVS,VAPB,BVES,LMAN2,RAB7A,RAB21,MYO1C,MTCH1,RAB2A,EMD,RAB1B,RHOT2,ROMO1,AKAP1,PHB2,TOMM20,VAPA,NDUFA13,SAMM50,TIMM29,TMED1,MTCH2,ZMPSTE24,SPG7,BCAP29,LMAN1,RAB5A,VAMP3,SCARB2,NUMA1,PCM1,PSAP,ALYREF
GO:BP	protein targeting	GO:0006605	4.13694e-18	17.3833	309	1083	56	26963	TIMM22,VPS13D,LONP2,SRP72,SRP54,PMPCA,HSPD1,ANK3,PMPCB,GET4,GRPEL1,SYNGR1,MIPEP,SYNJ2BP,DNAJC19,NACA,TIMM44,HSPA5,HSPA8,TIMM13,SRPRA,LAMP2,MIEF1,PAM16,BCAP31,PRNP,TOMM40L,TOMM22,TIMM17B,PEX16,SEC61B,MFF,SRPRB,TIMM23,RPL11,FIS1,AGK,TOMM70,PARL,RAB7A,MYO1C,MTCH1,TIMM50,SGTA,ROMO1,TIMM21,TOMM20,AIFM1,TOMM40,NDUFA13,SAMM50,TIMM29,MTCH2,TIMM17A,SCARB2,NUCB1
GO:BP	protein metabolic process	GO:0019538	4.62792e-18	17.3346	4653	1083	310	26963	TMEM106B,EIF3K,EIF4A3,NCSTN,EIF3C,RPL19,RPL27,VPS18,DDOST,LONP2,HP,PSMD13,NPTN,RPS14,PSMC1,PDCD6,PLAA,PSMD3,ROCK2,PPP2R5C,MRPS17,ISCA2,MTIF2,CLPX,SHMT2,PPIF,TUFM,KLHL41,LIMD1,MRPS28,SUMO1,TNNI3K,PLOD1,YTHDF3,DLD,CAMK2A,PARP1,LIMCH1,ALPK3,MSRB2,PMPCA,CAND2,MRPL10,HSPD1,PRKACA,CUL5,GFM1,PSME4,CAB39,HSP90AB1,FN3K,ASB2,ACE,HSPH1,DNAJA3,LIPT1,ALPK2,TARS3,MINK1,MARS2,CARS2,MRPS22,PMPCB,MRPL54,MRPS31,MRPL45,ALAS1,GET4,PFDN2,MAPT,SYNPO2,NFU1,MCTS1,HINT2,RTRAF,GLRX5,HSPE1,SERPINH1,GRPEL1,HARS2,CPEB3,MRPL17,DAG1,MRPL55,NDUFS4,MRPL15,ERP29,GUF1,CTNND1,EIF4G2,MRPL40,OBSCN,CAPRIN1,SF3B3,GADD45GIP1,MIPEP,MRPL20,MRPL24,MTTP,SARS2,HSPA9,CLPP,NDUFAF7,CAMK2D,PPP2R3A,WARS2,UQCC2,MRPL11,MRPS15,ABHD5,SIRT3,UNC45B,NDUFA7,IARS2,LONP1,MRPL43,DAP3,YARS2,PTCD3,LRPPRC,AFG1L,DNAJB6,MTRES1,PRKAA2,MRPS35,FAM98A,PRKG1,PPTC7,MRPS16,NRP1,MRPL1,HRC,MRPL49,MRPL16,HBS1L,MRPL39,MRPL12,MRPL37,MRPS26,MRPS10,PRKAR2A,RPL3L,EHD4,HSPA5,SNTA1,HSP90B1,NEK9,HSPA8,FKBP4,CTSD,RPL14,RPS27,TGM2,INSR,ITGB1,VPS35,PTCH1,LAMP2,PRKCA,RPL17,RPL8,RPL7A,RPL7,RPN2,RPL24,RPS4X,RPL6,GJA1,RPS19,TMED2,RPS18,RPL26,RPL28,RPL13,MRPS21,RPS2,KRTCAP2,BCAP31,MLEC,LYN,RPL10A,PRNP,FLOT2,RPL29,STT3A,SEC22B,RAP2B,RTN4,LARS1,PLXNB2,EIF3A,MRPL33,MRPL38,CUL2,OSBP,MRRF,CDC42BPB,ENPEP,GNAS,FXYD1,RARS1,DNAJB12,AIMP1,CAMK2G,RPS3,CDH5,MRPS9,KRAS,SCO1,CSPG4,MPDU1,MRPL19,UGGT1,TARS2,PHB1,MRPS2,MRPS27,ELOC,PTPMT1,MRPL4,KARS1,MRPS5,RPL12,TMX1,HNRNPU,RPL18A,CCDC47,MRPL9,SEC61B,CSNK2A1,RPL22,RALB,RTN3,TMED10,PECAM1,RPS23,RPLP0,ASPH,FAM20B,TSPO,OMA1,HHATL,AFG3L1,MRPL14,RMND1,RPS9,MRPL30,RPL11,GPC1,MRPS34,RPS10,RAB1A,DYSF,UQCRC2,WFS1,RPS16,COA3,TINAGL1,CD36,RPS13,MAVS,LNPEP,PARL,CAV2,CTNNB1,RAB7A,CAV1,RPN1,QARS1,TTN,TIMM50,MRPS18A,SGTA,RAB1B,ADCK1,AFG3L2,EPRS1,MRPS30,DMD,PHB2,SPEG,NDUFA13,CANX,ABCB10,CISD1,TIMM17A,ZMPSTE24,SPG7,CISD3,FKBP8,ABHD12,STT3B,RPL5,MYADM,RPS15A,MARK2,EIF3D,RPS3A,AKAP6,RPS27L,RPL39,PACSIN3,GLG1,AARS2,XRN1,RBMX,PSAP,PCYOX1,YME1L1,HTRA2
GO:BP	establishment of protein localization to organelle	GO:0072594	4.6643e-18	17.3312	458	1083	69	26963	TIMM22,VPS13D,LONP2,SRP72,SRP54,SUMO1,PMPCA,HSPD1,HSP90AB1,PMPCB,PEX14,GET4,MAPT,GRPEL1,MIPEP,DNAJC19,TIMM44,HSPA5,HSPA8,TIMM13,SRPRA,LAMP2,NUP107,MACROH2A1,H1-5,PAM16,BCAP31,TOMM40L,RAB10,LAMP1,TOMM22,HK1,TIMM17B,BCS1L,MAIP1,JUP,PEX16,SEC61B,TSPO,MFF,SRPRB,TIMM23,CD36,FIS1,AGK,TOMM70,MAVS,PARL,RAB7A,MTCH1,TIMM50,OXA1L,SGTA,ROMO1,AKAP1,TIMM21,PHB2,HK2,RYR2,TOMM20,AIFM1,TOMM40,NDUFA13,SAMM50,TIMM29,RALA,MTCH2,TIMM17A,SCARB2
GO:BP	chemical homeostasis	GO:0048878	1.17217e-17	16.931	1089	1083	114	26963	TMEM106B,ABCB6,ATP6V0A1,NPTN,SLC16A1,ATP2B1,ALOX5,PLCB4,ANXA6,EPHX2,OXCT1,PRKACA,PFKM,ACE,ANK3,TNNI3,SYNPO,ATP1B3,PLCG1,MTTP,PDK2,CAMK2D,CACNB2,ANK2,ABHD5,ATP5F1B,MCUR1,GK,PRKAA2,ATP1A4,HRC,TJP1,KCNJ11,ACOX1,RALY,STXBP3,FBN1,TGM2,INSR,PTCH1,LAMP2,CA4,ATP4A,PLN,TMBIM6,BCAP31,LYN,PRNP,RTN4,RAB11B,JAGN1,RAB11FIP5,OSBP,PNPLA8,FITM2,SLC2A4,FXYD1,LAMP1,LPL,HK1,CDH5,SCO1,GPAM,SCO2,ACOX3,CACNA1C,PTPMT1,SLC30A9,MAIP1,CCDC47,COL1A1,ASPH,TSPO,PYGM,JPH2,GHITM,STEAP4,DHRS7C,SURF4,SLC8A1,NDUFAF2,SGCD,WFS1,CASQ2,GPIHBP1,ATP1A2,FIS1,LAMTOR1,ATP2A2,CAV2,VAPB,PKP2,ATP1A1,RAB7A,CAV1,ATP1B1,SLC25A46,LETM1,SLC12A7,ADCK1,AFG3L2,DMD,HK2,RYR2,ACACB,FUNDC2,ABCB7,TRDN,MPC2,IMMT,SGCB,MTCH2,AKAP6,LIMA1
GO:BP	actin filament-based movement	GO:0030048	1.62358e-17	16.7895	128	1083	36	26963	MYO1B,SUMO1,LIMCH1,TNNT2,TPM1,MYH2,CAMK2D,CACNB2,ANK2,SNTA1,DSG2,PLN,FXYD1,TNNC1,ABCC9,CACNA1C,MYH14,JUP,DSC2,MYH8,DSP,SCN5A,SGCD,CASQ2,SUN2,ATP1A2,ATP2A2,PKP2,ATP1A1,CAV1,MYO1C,CACNA2D1,RYR2,CTNNA3,MYH6,AKAP6
GO:BP	regulation of transport	GO:0051049	2.05954e-17	16.6862	1743	1083	154	26963	MECP2,PGRMC1,VPS18,SLC16A1,ATP2B1,RAP1B,PLAA,ALOX5,PPIF,DCTN1,PLCB4,SUMO1,CAMK2A,PRKAR1A,OXCT1,PRKACA,PFKM,HSP90AB1,PFKFB2,ACE,SLC35F6,LRPAP1,HOMER1,MINK1,AP1G1,ANK3,MAPT,TNNT2,ERP29,DYNC1LI1,ATP1B3,DYNC1H1,PLCG1,RRAD,SYNJ2BP,CAMK2D,UQCC2,CACNB2,ANK2,MYO18A,SIRT3,RHOT1,PRKG1,HRC,LPCAT3,KCNJ11,EHD4,SNTA1,HSPA8,STXBP3,EHD2,TGM2,BSG,INSR,ITGB1,CDC42,VPS35,PTCH1,H1-1,GJA1,ATP4A,PLN,TMBIM6,SHANK3,BCAP31,LYN,PRNP,ABCB1A,GNAQ,SNAP23,GNAI2,RTN4,RAB11B,JAGN1,RAB11FIP5,RAB3C,OSBP,GNAS,FXYD1,LAMP1,AIMP1,PFKL,ACTN2,MYOM1,TNNC1,VMP1,CACNA1C,PTPMT1,CD200,TMX1,JUP,ARL6IP5,TMED10,GNA11,OSBPL8,ASPH,TSPO,MAOB,MFF,PNKD,CD151,SCN5A,RAB3A,DHRS7C,SURF4,DYSF,NDUFAF2,WFS1,CASQ2,NDUFA4,ATP1A2,CD36,CPT1A,CDH13,FIS1,LAMTOR1,ATP2A2,MAVS,SLC25A5,BVES,LMAN2,ATP1A1,CTNNB1,RAB7A,CAV1,RAB21,CDH2,ATP1B1,TTN,EMD,SLC25A22,EPRS1,SLMAP,AKAP1,ACSL1,DMD,PHB2,CACNA2D1,HK2,RYR2,TRDN,MPC2,VDAC1,SLC25A4,ATAD1,RALA,RAB5A,ACSL6,VAMP3,NUMA1,AKAP6,ENTPD1,PCM1,PACSIN3
GO:BP	establishment of localization in cell	GO:0051649	2.15217e-17	16.6671	2019	1083	170	26963	TMEM106B,MECP2,LMNB2,EIF4A3,TIMM22,VPS18,ATP6V0A1,VPS13D,LONP2,RAB35,PDCD6,RAP1B,PLAA,TRAPPC6B,SRP54,DYNC1I2,DCTN1,MYO1B,SUMO1,CAMK2A,SEC23B,SH3GLB2,STAU2,INPPL1,OXCT1,CLIP1,PRKACA,HSP90AB1,PRKAG1,AP1G1,ANK3,PEX14,MAPT,TNNT2,TACC2,BICD2,ERP29,KIF1C,ERGIC1,DYNC1H1,MTTP,HSPA9,COPA,RHOT1,MAP4,TIMM44,ATP1A4,HRC,COPB2,EHD4,HSPA5,HSP90B1,CLTB,HSPA8,TIMM13,SRPRA,STXBP3,EHD2,TMED9,ITGB1,CDC42,VPS35,LAMP2,NUP107,GJA1,TMED2,CHTOP,PLN,BCAP31,IGF2R,CLTC,LYN,FLOT2,SNAP23,SEC22B,RAB11B,RAB6A,JAGN1,RAB11FIP5,RAB3C,OSBP,SEC16A,RAB10,SLC2A4,LAMP1,STX12,TOMM22,SEC24C,ARL8B,ACTN2,TNNC1,BCS1L,ABCD3,CACNA1C,PTPMT1,MAIP1,JUP,PEX16,HNRNPU,SEC61B,TMED10,TMED7,ASPH,STX7,MFF,DST,PNKD,SCAMP1,RAB14,RAB18,RAB3A,STEAP4,PREB,RAB1A,SCAMP3,NDUFAF2,GPIHBP1,SUN2,CD36,LAMTOR1,ATP2A2,AGK,TOMM70,MAVS,VAPB,BVES,LMAN2,CTNNB1,RAB7A,CAV1,RAB21,CDH2,MYO1C,MTCH1,RAB2A,EMD,SLC25A46,OXA1L,RAB1B,RHOT2,ROMO1,AKAP1,PHB2,RYR2,TOMM20,TRDN,VAPA,TOMM40,NDUFA13,MPC2,SAMM50,CANX,ATAD1,TIMM29,TMED1,RALA,MTCH2,ZMPSTE24,SPG7,BCAP29,LMAN1,RAB5A,PI4K2A,VAMP3,SCARB2,NUMA1,PCM1,DCTN2,PSAP,ALYREF
GO:BP	inorganic cation transmembrane transport	GO:0098662	2.52012e-17	16.5986	776	1083	92	26963	ABCB6,ATP6V0A1,SLC16A1,ATP2B1,PPIF,PLCB4,SUMO1,ANXA6,ANK3,ATP5F1C,ATP1B3,PLCG1,RRAD,ATP5F1E,CAMK2D,CACNB2,ANK2,ATP5F1B,ATP5F1A,MCUR1,ATP5PO,ATP1A4,HRC,KCNJ11,SNTA1,ITGB1,MMGT1,ATP4A,PLN,TMBIM6,LYN,PRNP,MTATP6,FXYD1,MTND5,COX15,UQCRFS1,ABCC9,VMP1,CACNA1C,SLC30A9,MAIP1,COX5A,MTATP8,SURF1,ASPH,MT-CYB,GHITM,SCN5A,MTND4,STEAP4,ATP5MF,DHRS7C,SLC8A1,NDUFS7,CASQ2,ATP5PD,NDUFA4,UQCRH,ATP1A2,ATP2A2,SLC25A3,SLC25A5,MTCO2,ATP1A1,CAV1,ATP1B1,SLC25A22,LETM1,SLC12A7,AFG3L2,SLMAP,COX7A1,OPA1,UCP3,DMD,PHB2,CACNA2D1,RYR2,ABCB7,TRDN,SLC25A13,ABCB8,ATP5MG,SLC25A12,VDAC1,SLC25A4,CCDC51,ATP5ME,CYC1,ATP5PB,AKAP6
GO:BP	actin-mediated cell contraction	GO:0070252	3.04847e-17	16.5159	100	1083	32	26963	SUMO1,LIMCH1,TNNT2,TPM1,MYH2,CAMK2D,CACNB2,ANK2,SNTA1,DSG2,PLN,FXYD1,TNNC1,ABCC9,CACNA1C,JUP,DSC2,MYH8,DSP,SCN5A,SGCD,CASQ2,ATP1A2,ATP2A2,PKP2,ATP1A1,CAV1,CACNA2D1,RYR2,CTNNA3,MYH6,AKAP6
GO:BP	endomembrane system organization	GO:0010256	4.26836e-17	16.3697	552	1083	75	26963	LMNB2,VPS18,DCTN1,ANXA6,MYZAP,AP1G1,ANK3,DES,GET4,OBSL1,MYH2,SYNGR1,ANK2,MYO18A,PLEC,LPCAT3,EMC3,EHD2,TMED9,CDC42,MMGT1,TMED2,ATL2,PLN,CLTC,TOR1AIP1,SNAP23,SEC22B,RTN4,JAGN1,OSBP,SEC16A,RAB10,STX12,ESYT2,ARL8B,EMC1,VMP1,MYOF,CCDC47,RTN3,TMED10,NOMO1,COL6A1,TMED7,EMC7,SPTBN1,ESYT1,NCLN,RAB18,RAB3A,SURF4,RAB1A,DYSF,SUN2,LAMTOR1,ATP2A2,LNPK,CAV2,VAPB,CAV1,RAB2A,EMD,SGTA,RAB1B,TRDN,VAPA,TMED1,ZMPSTE24,TMEM33,LMAN1,PI4K2A,TMEM43,PACSIN3,PSAP
GO:BP	protein transmembrane transport	GO:0071806	4.49042e-17	16.3477	68	1083	27	26963	TIMM22,LONP2,SRP54,HSPD1,PEX14,GRPEL1,DNAJC19,TIMM44,HSPA5,HSPA8,PAM16,TOMM40L,TOMM22,TIMM17B,BCS1L,PEX16,SEC61B,TMED10,TIMM23,TOMM70,TIMM50,ROMO1,TIMM21,TOMM20,AIFM1,TOMM40,TIMM17A
GO:BP	carbohydrate derivative biosynthetic process	GO:1901137	1.14606e-16	15.9408	614	1083	79	26963	NCSTN,DDOST,ADSS2,AMPD3,PARP1,AK2,NDUFV3,NDUFS6,ATP5F1C,NDUFA5,ATP5F1E,NDUFA7,NDUFS3,NDUFA2,ATP5F1B,ATP5F1A,SDHA,SDHB,GK,NME3,ATP5PO,NDUFS1,NDUFA1,NDUFA12,INSR,RPN2,KRTCAP2,MLEC,CLTC,STT3A,NDUFS8,NDUFB9,SLC2A4,MTND1,MTATP6,NDUFA3,MTND5,MT-ND3,MPDU1,UGGT1,NDUFA8,NDUFV2,NDUFAB1,NDUFA10,MTATP8,NDUFB1,FAM20B,NDUFA6,NDUFB3,MTND4,ATP5MF,SCCPDH,NDUFS7,ATP5PD,NDUFV1,NDUFB11,NDUFB8,NDUFB2,CTNNB1,DHODH,RPN1,SDHC,NDUFS2,SLC25A13,NDUFA13,NDUFB10,NDUFB7,NDUFB5,NDUFB4,NDUFC2,ATP5MG,SLC25A12,ATP5ME,NDUFA9,ATP5PB,NDUFB6,STT3B,ENTPD1,DNAJC30
GO:BP	catabolic process	GO:0009056	2.31225e-16	15.636	2499	1083	194	26963	TMEM106B,EIF4A3,VPS18,SGPL1,ATP6V0A1,VPS13D,LONP2,PSMD13,PSMC1,SLC16A1,PLAA,PSMD3,AMPD3,PPP2R5C,CLPX,ETFB,SHMT2,ECI1,ENDOG,PLCB4,HIBCH,SUMO1,MLYCD,YTHDF3,DLD,ETFA,ECH1,GRSF1,PLIN5,EPHX2,OXCT1,ACAD9,PRKACA,CUL5,PGM1,PSME4,PFKM,HSP90AB1,PFKFB2,ASB2,ACE,PFKP,GPCPD1,PHYH,EHHADH,ENO2,HSPB8,GET4,MAPT,SYNPO2,HINT2,CPEB3,HSD11B1,ACAA1A,BCKDK,EIF4G2,CAPRIN1,SF3B3,TBRG4,SUPV3L1,PLCG1,PCCA,ALDH5A1,DBT,CLPP,PPP2R3A,PXDN,ABHD5,HADHB,LONP1,ACSF3,ACADVL,AGL,DLST,CPT2,LRPPRC,AFG1L,GK,HADHA,PRKAA2,ECI2,FMC1,BCKDHA,HBS1L,ACOX1,HNRNPC,HSPA5,HSP90B1,HSPA8,CTSD,INSR,ITGB1,VPS35,LAMP2,GJA1,TMBIM6,TEX264,BCAP31,CLTC,SEC22B,CUL2,PABPC4,PNPLA8,SEC16A,FITM2,ENPEP,LPL,DNAJB12,STX12,POLDIP2,HK1,PFKL,SCO1,ARL8B,ACTN3,PRODH,PNPT1,PHB1,HSD17B4,ACOX3,ACAD11,ABCD3,VMP1,ELOC,NUDT8,ETFDH,TMX1,HSD17B11,HNRNPU,CCDC47,SEC61B,MTDH,CSNK2A1,RALB,COL6A1,TSPO,OMA1,MAOB,PYGM,PNKD,ABHD16A,MTPAP,RPL11,GPC1,RAB1A,DYSF,WFS1,GPIHBP1,GPD2,RASIP1,CD36,CPT1A,ATP2A2,LNPEP,PARL,SLC25A5,POR,CISD2,NCEH1,CTNNB1,RAB7A,CAV1,OGDH,SGTA,RAB1B,ACSL1,HMOX2,PHB2,HK2,ACACB,AIFM1,NDUFA13,CPT1B,SLC25A12,VDAC1,SLC25A4,CISD1,MTCH2,ENPP4,ZMPSTE24,FKBP8,SMPD2,ABHD12,STT3B,RPL5,SCARB2,ENTPD1,PACSIN3,XRN1,PSAP,PCYOX1,YME1L1,HTRA2,NT5C1A
GO:BP	monoatomic ion transmembrane transport	GO:0034220	2.45949e-16	15.6092	979	1083	104	26963	ABCB6,ATP6V0A1,SLC16A1,ATP2B1,PPIF,PLCB4,SUMO1,ANXA6,HOMER1,ANK3,ATP5F1C,ATP1B3,PLCG1,RRAD,ATP5F1E,CAMK2D,CACNB2,ANK2,ATP5F1B,ATP5F1A,MCUR1,ATP5PO,ATP1A4,HRC,KCNJ11,SNTA1,CLIC5,ITGB1,MMGT1,GJA1,ATP4A,PLN,TMBIM6,SHANK3,LRRC8C,LYN,PRNP,MTATP6,FXYD1,MTND5,CLCC1,COX15,ACTN2,UQCRFS1,ABCC9,VMP1,CACNA1C,SLC30A9,MAIP1,COX5A,MTATP8,SURF1,ASPH,MT-CYB,GHITM,SCN5A,MTND4,STEAP4,ATP5MF,DHRS7C,SLC8A1,NDUFS7,CASQ2,ATP5PD,NDUFA4,UQCRH,ATP1A2,ATP2A2,SLC25A3,TMEM109,SLC25A5,MTCO2,ATP1A1,CAV1,ATP1B1,SLC25A22,LETM1,SLC12A7,AFG3L2,SLMAP,COX7A1,OPA1,UCP3,DMD,PHB2,CACNA2D1,RYR2,ABCB7,TRDN,TOMM40,SLC25A13,ABCB8,ATP5MG,SLC25A12,VDAC1,VDAC2,SLC25A4,VDAC3,CCDC51,ATP5ME,CYC1,ATP5PB,AKAP6,PCYOX1
GO:BP	circulatory system process	GO:0003013	5.3239e-16	15.2738	563	1083	74	26963	MECP2,GNA13,ATP2B1,ALOX5,SMTN,SUMO1,TNNI3K,EPHX2,ACE,MYL1,MYL2,TNNT2,TNNI3,TPM1,FERMT2,CAMK2D,CACNB2,ANK2,PLEC,SGCG,PRKG1,MYL3,HRC,YAP1,TJP1,SNTA1,ITGB1,CDC42,GJA1,DSG2,PLN,EMILIN2,ABCB1A,GNAQ,GNAI2,ENPEP,GNAS,FXYD1,CDH5,TNNC1,ABCC9,CACNA1C,TCAP,JUP,COL1A2,DSC2,GNA11,DSP,SCN5A,SLC8A1,SGCD,CASQ2,ITGA1,POPDC2,ATP1A2,CD36,ATP2A2,LNPEP,BVES,PKP2,ATP1A1,CAV1,ATP1B1,TTN,SLC27A1,DMD,CACNA2D1,RYR2,TRDN,CTNNA3,TMEM65,MYH6,ZMPSTE24,AKAP6
GO:BP	myofibril assembly	GO:0030239	7.08504e-16	15.1497	68	1083	26	26963	KLHL41,PRKAR1A,CAVIN4,MYPN,MYOZ2,LMOD2,MYL2,TNNT2,NEBL,LDB3,TPM1,SYNPO2L,NRAP,PLEC,PGM5,TMOD1,ITGB1,ACTN2,FLNC,TCAP,MYOM2,FHOD3,FLII,CASQ2,TTN,MYH6
GO:BP	establishment of protein localization to membrane	GO:0090150	1.35259e-15	14.8688	281	1083	50	26963	TIMM22,SRP72,SRP54,CLIP1,ANK3,GET4,GOLGA4,NACA,HSPA5,TIMM13,SRPRA,EMC3,VPS35,MMGT1,MIEF1,PRNP,SNAP23,RAB11B,RAB10,TOMM22,BCS1L,EMC1,MAIP1,PEX16,CCDC47,SEC61B,NOMO1,EMC7,MFF,SPTBN1,SRPRB,NCLN,FIS1,AGK,TOMM70,SACM1L,RAB7A,MYO1C,MTCH1,OXA1L,SGTA,ROMO1,TOMM40,NDUFA13,SAMM50,ATAD1,TIMM29,MTCH2,VAMP3,SCARB2
GO:BP	inorganic ion transmembrane transport	GO:0098660	1.57063e-15	14.8039	884	1083	96	26963	ABCB6,ATP6V0A1,SLC16A1,ATP2B1,PPIF,PLCB4,SUMO1,ANXA6,ANK3,ATP5F1C,ATP1B3,PLCG1,RRAD,ATP5F1E,CAMK2D,CACNB2,ANK2,ATP5F1B,ATP5F1A,MCUR1,ATP5PO,ATP1A4,HRC,KCNJ11,SNTA1,CLIC5,ITGB1,MMGT1,ATP4A,PLN,TMBIM6,LYN,PRNP,MTATP6,FXYD1,MTND5,CLCC1,COX15,UQCRFS1,ABCC9,VMP1,CACNA1C,SLC30A9,MAIP1,COX5A,MTATP8,SURF1,ASPH,MT-CYB,GHITM,SCN5A,MTND4,STEAP4,ATP5MF,DHRS7C,SLC8A1,NDUFS7,CASQ2,ATP5PD,NDUFA4,UQCRH,ATP1A2,ATP2A2,SLC25A3,SLC25A5,MTCO2,ATP1A1,CAV1,ATP1B1,SLC25A22,LETM1,SLC12A7,AFG3L2,SLMAP,COX7A1,OPA1,UCP3,DMD,PHB2,CACNA2D1,RYR2,ABCB7,TRDN,SLC25A13,ABCB8,SLC25A11,ATP5MG,SLC25A12,VDAC1,SLC25A4,CCDC51,ATP5ME,CYC1,ATP5PB,AKAP6,PCYOX1
GO:BP	supramolecular fiber organization	GO:0097435	2.06265e-15	14.6856	814	1083	91	26963	MECP2,KRT1,ROCK2,KLHL41,DCTN1,MYO1B,PRKAR1A,LIMCH1,MSRB2,INPPL1,CLIP1,HSP90AB1,XIRP2,CAVIN4,PAKAP,KRT16,MYPN,XIRP1,DES,PFDN2,MAPT,MYOZ2,SYNPO2,LMOD2,MYL2,TNNT2,TACC2,NEBL,LDB3,SERPINH1,TPM1,SYNPO,DYNC1H1,FERMT2,PXDN,CLASP1,KANK2,SPTAN1,SYNPO2L,NRAP,PLEC,CKAP5,RHOT1,DNAJB6,SVIL,MAP4,PGM5,NRP1,TJP1,HSP90B1,HSPA8,FKBP4,TMOD1,ITGB1,CDC42,GJA1,SHANK3,RHOG,KRT79,RPS3,CDH5,ACTN2,FLNC,CORO6,TCAP,COL1A2,COL1A1,PECAM1,COL6A1,SPTBN1,MYH11,MYOM2,DSP,FHOD3,FLII,CASQ2,KRT27,CD36,COL3A1,PKP2,CAV1,MYO1C,TTN,RHOT2,TRDN,MYH6,ESAM,MYADM,NUMA1,LIMA1,PCM1
GO:BP	cytoskeleton organization	GO:0007010	2.12818e-15	14.672	1473	1083	133	26963	MECP2,LMNB2,KRT1,SLC16A1,ROCK2,SMTN,KLHL41,DCTN1,MYO1B,LIMD1,PRKAR1A,LIMCH1,STAU2,MSRB2,INPPL1,CLIP1,EML1,NEXN,ASB2,HSPH1,XIRP2,CAVIN4,MINK1,PAKAP,KRT16,MYPN,ANK3,TUBA8,PEX14,XIRP1,DES,PFDN2,MAPT,MYOZ2,PALLD,SYNPO2,LMOD2,MYL2,TNNT2,TACC2,OBSL1,NEBL,LDB3,BICD2,TPM1,DAG1,PDLIM5,SYNPO,DYNC1LI1,DYNC1H1,FERMT2,ANK2,MYO18A,CLASP1,KANK2,SPTAN1,SYNPO2L,NRAP,PLEC,CKAP5,RHOT1,DNAJB6,SVIL,MAP4,MAP7D1,PGM5,PRKAA2,ABLIM1,NRP1,TJP1,HSP90B1,FKBP4,TMOD1,EHD2,ITGB1,CDC42,GJA1,SHANK3,BST2,CLTC,RHOG,KRT79,FITM2,CDC42BPB,POLDIP2,RPS3,CDH5,KRAS,ACTN3,ACTN2,FLNC,MYOM1,CORO6,PPP2R1A,TCAP,MYH14,HNRNPU,PECAM1,SPTBN1,MYOM2,DST,DSP,FHOD3,TLN2,FLII,FRMD5,ACTBL2,CASQ2,KRT27,SUN2,DNAH7B,PKP2,CTNNB1,CAV1,MYO1C,TTN,RHOT2,TRDN,RALA,MYH6,FLNB,MACF1,ESAM,NES,MYADM,MARK2,NUMA1,LIMA1,PCM1,PACSIN3,DCTN2,RCC1,RBM14
GO:BP	heart development	GO:0007507	5.08816e-15	14.2934	654	1083	79	26963	MECP2,LRRC10,PRKAR1A,ALPK3,ASB2,ACE,ALPK2,XIRP2,CAVIN4,SORBS2,MYL2,TNNT2,TNNI3,NEBL,LDB3,TPM1,DAG1,PDLIM5,EIF4G2,TRIP10,CAMK2D,ANK2,SYNPO2L,NRAP,PLEC,SGCG,NACA,PRKG1,MYL3,NRP1,YAP1,KCNJ11,FBN1,INSR,ITGB1,CDC42,PTCH1,GJA1,DSG2,TMED2,PLN,LTBP1,GNAQ,RTN4,ACTN2,TNNC1,MYBPC3,SMYD1,ABCC9,CACNA1C,NDUFV2,TCAP,HNRNPU,COL6A1,GNA11,JPH2,MYH11,DSP,FHOD3,SCN5A,GNG5,GYS1,SGCD,POPDC2,COL3A1,TOMM70,BVES,PKP2,CTNNB1,TTN,SPEG,RYR2,ACACB,SLC25A4,SGCB,TMEM65,MYH6,ZMPSTE24,AKAP6
GO:BP	anatomical structure development	GO:0048856	6.92689e-15	14.1595	6290	1083	376	26963	TMEM106B,MECP2,CEND1,SP3,CSNK2B,EIF4A3,GNA13,NCSTN,ABCB6,LBR,PGRMC1,SGPL1,LRRC10,KRT1,HP,RAB35,NPTN,RPS14,ATP2B1,PDCD6,RAP1B,PLAA,ROCK2,TRAPPC6B,ALOX5,PPIF,SRP54,DYNC1I2,KLHL41,ENDOG,DCTN1,LIMD1,SUMO1,PLOD1,CRIP2,C1QBP,YTHDF3,ANXA6,DLD,CAMK2A,COQ7,PRKAR1A,ALPK3,STAU2,GRSF1,INPPL1,HSPD1,CLIP1,PRKACA,PSME4,HSP90AB1,EML1,NEXN,FN3K,ASB2,ACE,UGP2,NDRG2,GPCPD1,LGALS1,DNAJA3,HOMER1,LPIN1,ALPK2,XIRP2,CAVIN4,MINK1,PAKAP,KRT16,MYPN,ANK3,TUBA8,ALAS1,DES,RTCB,GFER,NDUFS6,SORBS2,MAPT,MYOZ2,PALLD,LMOD2,MYL2,TNNT2,TNNI3,TACC2,OBSL1,NEBL,LDB3,GOLGA4,GLRX5,HSPG2,SERPINH1,TPM1,CPEB3,DAG1,HSD11B1,NDUFS4,PDLIM5,CTNND1,PALMD,EIF4G2,CAPRIN1,CLPB,FERMT2,MIGA2,PLCG1,SLC25A34,TRIP10,ALDH5A1,HSPA9,SYNJ2BP,DNAJC19,MLF1,CAMK2D,PPP2R3A,WARS2,UQCC2,PXDN,ANK2,UNC45B,KANK2,NDUFA2,SYNPO2L,NRAP,ATP5F1B,ACADVL,PLEC,SDHA,CPT2,ALDH3A2,SGCG,DNAJB6,SVIL,NACA,MAP4,PGM5,STAT5B,ABLIM1,PRKG1,LAMA4,MYL3,NRP1,YAP1,TJP1,NID1,KCNJ11,RPL3L,HSPA5,HSPA8,FKBP4,TMOD1,CLIC5,STXBP3,EHD2,FBN1,TGM2,BSG,INSR,COL4A1,ITGB1,CDC42,VPS35,PTCH1,PRKCA,NUP107,MACROH2A1,LAMA5,H4C1,H1-5,H3-3A,SLC38A10,RPL24,GJA1,TMEM182,DSG2,RPS19,TMED2,MIEF1,RPL13,CHTOP,LAMB2,LAMA2,PLN,LAMB1,SHANK3,COX7B,EMILIN2,IGF2R,ITGA6,RHOG,LYN,LTBP1,FLOT2,ABCB1A,GNAQ,RRAS,RTN4,PLXNB2,AGPAT5,PABPC4,HSD17B7,KRT79,RAB10,FITM2,VLDLR,ENPEP,GNAS,LPL,AIMP1,TMEM14C,CAMK2G,SEC24C,DHRS7B,CDH5,SLC25A40,KRAS,CSPG4,ACTN3,ACTN2,FLNC,PNPT1,MYOM1,PHB1,HSD17B4,TNNC1,MYBPC3,CCDC141,SCO2,SMYD1,ABCC9,ACTG2,VMP1,TMT1A,MYOF,CACNA1C,NDUFV2,PPP2R1A,TCAP,MYH14,JUP,HNRNPU,CCDC47,TAPT1,MTDH,CSNK2A1,COL1A2,RPL22,COL1A1,RTN3,PECAM1,COL6A1,RRAS2,GNA11,RPLP0,COL4A2,ASPH,TSPO,OMA1,MFF,MT-CYB,NRAS,JPH2,SPTBN1,MYH11,MYOM2,DST,DSP,FHOD3,FLII,VCL,CD151,SCN5A,RAB14,MTND4,GNG5,RAB18,GPC1,RAB3A,RAB1A,SLC8A1,GYS1,DYSF,ACTBL2,SGCA,SGCD,WFS1,CASQ2,ITGA1,KRT27,POPDC2,SUN2,ATP1A2,GPD2,ITGA7,RASIP1,CD36,CPT1A,COL3A1,CDH13,FIS1,ATP2A2,TOMM70,LNPK,SLC25A5,POR,MTCO2,CAV2,BVES,PKP2,CTNNB1,CAV1,RAB21,CDH2,DHODH,QARS1,TTN,EMD,SLC25A46,RDH13,OGDH,ADCK1,AFG3L2,NDUFS2,OPA1,MTX1,CTNNA1,DMD,PHB2,HK2,SPEG,RYR2,ACACB,TMEM126A,MFN1,OPA3,SLC25A20,AIFM1,VAPA,UQCRQ,SLC25A12,VDAC1,SLC25A4,ABCB10,CLPTM1,VDAC3,SGCB,RALA,MPV17,TMX2,MTCH2,TMEM65,MYH6,FLNB,ZMPSTE24,PRRC2C,GNPAT,FKBP8,MFGE8,SKT,NES,MYADM,MARK2,ACSL6,SCARB2,NUMA1,AKAP6,PCM1,GLG1,EPCAM,PSAP,DNAJC30,PRKRA,HTRA2,ACO2,RBM14
GO:BP	regulation of heart contraction	GO:0008016	7.08705e-15	14.1495	198	1083	41	26963	SMTN,SUMO1,TNNI3K,ACE,MYL2,TNNT2,TNNI3,TPM1,CACNB2,ANK2,MYL3,HRC,SNTA1,GJA1,DSG2,PLN,FXYD1,ABCC9,CACNA1C,JUP,DSC2,DSP,SCN5A,SLC8A1,CASQ2,POPDC2,ATP1A2,ATP2A2,BVES,PKP2,ATP1A1,CAV1,ATP1B1,DMD,CACNA2D1,RYR2,CTNNA3,TMEM65,MYH6,ZMPSTE24,AKAP6
GO:BP	fatty acid metabolic process	GO:0006631	8.63356e-15	14.0638	460	1083	64	26963	SGPL1,LONP2,PLAA,ALOX5,ETFB,ECI1,MLYCD,DLD,ETFA,ECH1,PLIN5,EPHX2,ACAD9,PRKAB2,PHYH,EHHADH,PRKAG1,ACSS2,NDUFS6,MECR,ACAA1A,PCCB,PDK2,ABHD5,HADHB,ACSF3,ACADVL,CPT2,ALDH3A2,GK,HADHA,PRKAA2,ECI2,ACOX1,ERLIN2,PNPLA8,FADS3,MGST3,LPL,SCO1,GPAM,PTGES2,HSD17B4,ACOX3,ACAD11,ABCD3,NUDT8,NDUFAB1,ETFDH,TECRL,CPT1A,POR,CAV1,SLC27A1,UCP3,ACSL1,ACACB,CPT1B,GNPAT,FMO1,HSD17B12,HACD1,ACSL6,CBR4
GO:BP	protein transmembrane import into intracellular organelle	GO:0044743	1.40529e-14	13.8522	40	1083	20	26963	LONP2,HSPD1,PEX14,GRPEL1,DNAJC19,TIMM44,HSPA8,PAM16,TOMM40L,TIMM17B,PEX16,TIMM23,TOMM70,TIMM50,ROMO1,TIMM21,TOMM20,AIFM1,TOMM40,TIMM17A
GO:BP	intracellular protein transport	GO:0006886	1.48353e-14	13.8287	666	1083	79	26963	TIMM22,VPS18,VPS13D,LONP2,PDCD6,SRP54,DCTN1,SUMO1,SEC23B,CLIP1,PRKACA,HSP90AB1,AP1G1,PEX14,HSPA9,COPA,TIMM44,COPB2,HSPA5,HSP90B1,CLTB,HSPA8,TIMM13,SRPRA,STXBP3,TMED9,ITGB1,CDC42,VPS35,LAMP2,NUP107,TMED2,BCAP31,CLTC,RAB6A,RAB3C,SEC16A,RAB10,STX12,TOMM22,SEC24C,JUP,PEX16,SEC61B,TMED10,TMED7,ASPH,STX7,RAB14,RAB18,RAB3A,PREB,RAB1A,SCAMP3,GPIHBP1,CD36,AGK,TOMM70,MAVS,RAB7A,RAB21,MTCH1,RAB2A,EMD,RAB1B,ROMO1,AKAP1,PHB2,TOMM20,NDUFA13,SAMM50,TIMM29,TMED1,MTCH2,BCAP29,RAB5A,SCARB2,PCM1,PSAP
GO:BP	cardiac muscle cell development	GO:0055013	1.75298e-14	13.7562	105	1083	30	26963	LRRC10,ALPK3,ASB2,ALPK2,CAVIN4,SORBS2,MYL2,NEBL,PDLIM5,TRIP10,CAMK2D,NRAP,PLEC,PRKG1,ACTN2,TCAP,HNRNPU,MYH11,FHOD3,SGCD,POPDC2,TOMM70,BVES,TTN,SPEG,SLC25A4,SGCB,MYH6,ZMPSTE24,AKAP6
GO:BP	regulation of cellular localization	GO:0060341	2.25306e-14	13.6472	1090	1083	107	26963	MECP2,PGRMC1,NPTN,SLC16A1,ROCK2,ALOX5,DCTN1,SUMO1,CAMK2A,PARP1,PRKAR1A,INPPL1,OXCT1,PRKACA,PFKM,HSP90AB1,PFKFB2,ANK3,SORBS2,MAPT,TNNT2,DAG1,ERP29,DYNC1H1,FERMT2,CAMK2D,UQCC2,MYO18A,SIRT3,RHOT1,DNAJB6,NACA,PRKAA2,HRC,YAP1,KCNJ11,CTSD,EHD2,BSG,ITGB1,CDC42,VPS35,PTCH1,MACROH2A1,GJA1,TMED2,MIEF1,PLN,TMBIM6,SHANK3,BCAP31,CLTC,RHOG,PRNP,GNAQ,RTN4,RAB11B,JAGN1,RAB11FIP5,OSBP,GNAS,LAMP1,CAMK2G,PFKL,ACTN2,MYOM1,TNNC1,CACNA1C,PTPMT1,CD200,JUP,TMEM35A,CSNK2A1,TMED10,PECAM1,GNA11,ASPH,STX7,MFF,SPTBN1,VCL,RAB14,GPC1,NDUFAF2,CD36,CPT1A,FIS1,LAMTOR1,TOMM70,MAVS,PARL,CAV2,BVES,CTNNB1,CAV1,RAB21,CDH2,MYO1C,TTN,EMD,SLC25A22,AKAP1,CTNNA1,MPC2,NUMA1,PCM1,NUCB1
GO:BP	blood circulation	GO:0008015	2.26107e-14	13.6457	534	1083	69	26963	MECP2,GNA13,ATP2B1,ALOX5,SMTN,SUMO1,TNNI3K,EPHX2,ACE,MYL1,MYL2,TNNT2,TNNI3,TPM1,FERMT2,CAMK2D,CACNB2,ANK2,PLEC,SGCG,PRKG1,MYL3,HRC,TJP1,SNTA1,ITGB1,CDC42,GJA1,DSG2,PLN,EMILIN2,GNAQ,ENPEP,GNAS,FXYD1,CDH5,TNNC1,ABCC9,CACNA1C,TCAP,JUP,COL1A2,DSC2,GNA11,DSP,SCN5A,SLC8A1,SGCD,CASQ2,ITGA1,POPDC2,ATP1A2,ATP2A2,LNPEP,BVES,PKP2,ATP1A1,CAV1,ATP1B1,TTN,DMD,CACNA2D1,RYR2,TRDN,CTNNA3,TMEM65,MYH6,ZMPSTE24,AKAP6
GO:BP	circulatory system development	GO:0072359	2.59606e-14	13.5857	1220	1083	115	26963	MECP2,GNA13,SGPL1,LRRC10,PDCD6,ROCK2,ALOX5,PRKAR1A,ALPK3,ASB2,ACE,ALPK2,XIRP2,CAVIN4,NDUFS6,SORBS2,MYL2,TNNT2,TNNI3,NEBL,LDB3,HSPG2,TPM1,DAG1,PDLIM5,EIF4G2,PLCG1,TRIP10,SYNJ2BP,CAMK2D,WARS2,PXDN,ANK2,SYNPO2L,NRAP,ATP5F1B,PLEC,SGCG,NACA,PRKG1,LAMA4,MYL3,NRP1,YAP1,TJP1,KCNJ11,FBN1,BSG,INSR,COL4A1,ITGB1,CDC42,PTCH1,PRKCA,GJA1,DSG2,TMED2,PLN,EMILIN2,LTBP1,GNAQ,RRAS,RTN4,ENPEP,AIMP1,CDH5,CSPG4,ACTN2,TNNC1,MYBPC3,SMYD1,ABCC9,CACNA1C,NDUFV2,TCAP,JUP,HNRNPU,MTDH,COL1A2,COL1A1,PECAM1,COL6A1,GNA11,COL4A2,JPH2,MYH11,DSP,FHOD3,SCN5A,GNG5,GYS1,DYSF,SGCD,POPDC2,RASIP1,COL3A1,CDH13,TOMM70,BVES,PKP2,CTNNB1,CAV1,CDH2,TTN,HK2,SPEG,RYR2,ACACB,SLC25A4,SGCB,TMEM65,MYH6,ZMPSTE24,MFGE8,AKAP6
GO:BP	animal organ development	GO:0048513	3.0898e-14	13.5101	3267	1083	228	26963	MECP2,CEND1,SP3,EIF4A3,NCSTN,ABCB6,SGPL1,LRRC10,KRT1,HP,ATP2B1,PDCD6,ROCK2,ALOX5,PPIF,SRP54,KLHL41,ANXA6,PRKAR1A,ALPK3,STAU2,INPPL1,HSP90AB1,EML1,ASB2,ACE,UGP2,GPCPD1,HOMER1,LPIN1,ALPK2,XIRP2,CAVIN4,MINK1,KRT16,DES,RTCB,GFER,NDUFS6,SORBS2,MYOZ2,PALLD,MYL2,TNNT2,TNNI3,TACC2,NEBL,LDB3,HSPG2,SERPINH1,TPM1,DAG1,HSD11B1,NDUFS4,PDLIM5,CTNND1,EIF4G2,FERMT2,MIGA2,TRIP10,DNAJC19,CAMK2D,PPP2R3A,UQCC2,PXDN,ANK2,UNC45B,KANK2,SYNPO2L,NRAP,PLEC,SGCG,DNAJB6,SVIL,NACA,STAT5B,PRKG1,MYL3,NRP1,YAP1,NID1,KCNJ11,RPL3L,HSPA5,HSPA8,FKBP4,TMOD1,CLIC5,STXBP3,FBN1,TGM2,BSG,INSR,COL4A1,ITGB1,CDC42,PTCH1,NUP107,MACROH2A1,LAMA5,H1-5,H3-3A,SLC38A10,RPL24,GJA1,TMEM182,DSG2,TMED2,RPL13,LAMB2,LAMA2,PLN,LAMB1,SHANK3,IGF2R,ITGA6,LTBP1,ABCB1A,GNAQ,RTN4,PLXNB2,HSD17B7,KRT79,ENPEP,GNAS,LPL,DHRS7B,KRAS,ACTN3,ACTN2,PNPT1,MYOM1,PHB1,HSD17B4,TNNC1,MYBPC3,CCDC141,SCO2,SMYD1,ABCC9,ACTG2,TMT1A,CACNA1C,NDUFV2,TCAP,MYH14,JUP,HNRNPU,TAPT1,CSNK2A1,COL1A2,COL1A1,RTN3,PECAM1,COL6A1,GNA11,RPLP0,TSPO,MT-CYB,JPH2,MYH11,MYOM2,DSP,FHOD3,SCN5A,MTND4,GNG5,RAB18,GPC1,RAB3A,SLC8A1,GYS1,SGCD,WFS1,KRT27,POPDC2,SUN2,ATP1A2,GPD2,CPT1A,COL3A1,TOMM70,LNPK,POR,MTCO2,CAV2,BVES,PKP2,CTNNB1,CAV1,CDH2,QARS1,TTN,EMD,SLC25A46,RDH13,OGDH,MTX1,CTNNA1,DMD,PHB2,HK2,SPEG,RYR2,ACACB,OPA3,UQCRQ,SLC25A4,SGCB,MPV17,TMX2,TMEM65,MYH6,FLNB,ZMPSTE24,GNPAT,FKBP8,NES,NUMA1,AKAP6,PCM1,GLG1,EPCAM,PSAP,DNAJC30,PRKRA,HTRA2,ACO2
GO:BP	regulation of muscle system process	GO:0090257	3.74031e-14	13.4271	259	1083	46	26963	ATP2B1,SMTN,SUMO1,TNNI3K,ANXA6,PARP1,MLIP,TNNT2,TNNI3,DAG1,TRIP10,CAMK2D,ANK2,PRKG1,MYL3,HRC,DSG2,PLN,TRIM63,FXYD1,CAMK2G,ACTN3,TNNC1,CACNA1C,JUP,DSC2,DSP,SCN5A,SRL,SGCA,CASQ2,ATP1A2,ATP2A2,TOMM70,PKP2,ATP1A1,CAV1,ATP1B1,TTN,AKAP1,DMD,RYR2,ACACB,CTNNA3,SLC25A4,AKAP6
GO:BP	cellular component assembly involved in morphogenesis	GO:0010927	5.02738e-14	13.2987	125	1083	32	26963	KLHL41,PRKAR1A,CAVIN4,MYPN,MYOZ2,LMOD2,MYL2,TNNT2,NEBL,LDB3,TPM1,DAG1,ANK2,SYNPO2L,NRAP,PLEC,PGM5,TMOD1,ITGB1,PLN,ACTN2,FLNC,TCAP,MYOM2,FHOD3,FLII,GPC1,RAB1A,CASQ2,TTN,MYH6,GNPAT
GO:BP	cellular anatomical entity morphogenesis	GO:0032989	5.02738e-14	13.2987	125	1083	32	26963	KLHL41,PRKAR1A,CAVIN4,MYPN,MYOZ2,LMOD2,MYL2,TNNT2,NEBL,LDB3,TPM1,DAG1,ANK2,SYNPO2L,NRAP,PLEC,PGM5,TMOD1,ITGB1,PLN,ACTN2,FLNC,TCAP,MYOM2,FHOD3,FLII,GPC1,RAB1A,CASQ2,TTN,MYH6,GNPAT
GO:BP	cardiac muscle cell contraction	GO:0086003	5.19666e-14	13.2843	72	1083	25	26963	SUMO1,CAMK2D,CACNB2,ANK2,SNTA1,DSG2,PLN,FXYD1,ABCC9,CACNA1C,JUP,DSC2,DSP,SCN5A,SGCD,CASQ2,ATP1A2,ATP2A2,PKP2,ATP1A1,CAV1,CACNA2D1,RYR2,CTNNA3,AKAP6
GO:BP	endoplasmic reticulum organization	GO:0007029	6.46228e-14	13.1896	94	1083	28	26963	MYZAP,GET4,LPCAT3,EMC3,MMGT1,TMED2,ATL2,RTN4,JAGN1,SEC16A,RAB10,ESYT2,EMC1,CCDC47,RTN3,NOMO1,EMC7,ESYT1,NCLN,RAB18,LNPK,CAV2,VAPB,SGTA,TRDN,VAPA,TMEM33,LMAN1
GO:BP	regulation of actin filament-based movement	GO:1903115	1.15477e-13	12.9375	49	1083	21	26963	SUMO1,TNNT2,ANK2,DSG2,PLN,FXYD1,TNNC1,CACNA1C,JUP,DSC2,DSP,SCN5A,CASQ2,ATP1A2,ATP2A2,PKP2,ATP1A1,CAV1,RYR2,CTNNA3,AKAP6
GO:BP	cellular homeostasis	GO:0019725	1.18845e-13	12.925	867	1083	91	26963	TMEM106B,ABCB6,ATP6V0A1,NPTN,ATP2B1,PLAA,DCTN1,PLCB4,ANXA6,OXCT1,PRKACA,PFKM,ACE,MINK1,TNNI3,SYNPO,ATP1B3,PLCG1,CAMK2D,CACNB2,ANK2,ATP5F1B,MCUR1,RHOT1,PRKAA2,ATP1A4,HRC,TJP1,KCNJ11,STXBP3,TGM2,LAMP2,ATP4A,PLN,TMBIM6,SHANK3,BCAP31,LYN,PRNP,RTN4,RAB11B,JAGN1,RAB11FIP5,OSBP,FITM2,FXYD1,LAMP1,HK1,CDH5,SCO1,SCO2,CACNA1C,PTPMT1,SLC30A9,MAIP1,CCDC47,COL1A1,ASPH,PYGM,GHITM,STEAP4,DHRS7C,SLC8A1,NDUFAF2,WFS1,CASQ2,ATP1A2,FIS1,ATP2A2,CAV2,VAPB,ATP1A1,RAB7A,CAV1,ATP1B1,LETM1,SLC12A7,AFG3L2,RHOT2,DMD,HK2,RYR2,ACACB,FUNDC2,ABCB7,TRDN,MPC2,ABCB8,IMMT,CCDC51,AKAP6
GO:BP	cristae formation	GO:0042407	1.50074e-13	12.8237	18	1083	14	26963	APOO,CHCHD6,MICOS13,OMA1,AFG3L1,CHCHD3,SLC25A46,LETM1,ADCK1,AFG3L2,APOOL,IMMT,SAMM50,DNAJC11
GO:BP	cardiac cell development	GO:0055006	1.67082e-13	12.7771	113	1083	30	26963	LRRC10,ALPK3,ASB2,ALPK2,CAVIN4,SORBS2,MYL2,NEBL,PDLIM5,TRIP10,CAMK2D,NRAP,PLEC,PRKG1,ACTN2,TCAP,HNRNPU,MYH11,FHOD3,SGCD,POPDC2,TOMM70,BVES,TTN,SPEG,SLC25A4,SGCB,MYH6,ZMPSTE24,AKAP6
GO:BP	muscle organ development	GO:0007517	1.77017e-13	12.752	362	1083	54	26963	PPIF,KLHL41,ASB2,GPCPD1,HOMER1,XIRP2,CAVIN4,DES,MYOZ2,MYL2,TNNT2,TNNI3,TPM1,DAG1,UQCC2,UNC45B,PLEC,SVIL,NACA,MYL3,RPL3L,HSPA8,ITGB1,LAMA5,H1-5,GJA1,TMEM182,KRAS,ACTN3,MYOM1,TNNC1,MYBPC3,SMYD1,TCAP,MYH14,COL6A1,JPH2,MYOM2,DSP,GPC1,POPDC2,COL3A1,CAV2,BVES,PKP2,CTNNB1,CAV1,TTN,EMD,DMD,RYR2,SGCB,MYH6,FLNB
GO:BP	developmental process	GO:0032502	2.99301e-13	12.5239	6876	1083	396	26963	TMEM106B,MECP2,CEND1,SP3,CSNK2B,EIF4A3,GNA13,NCSTN,ABCB6,LBR,PGRMC1,SGPL1,LRRC10,KRT1,ATP6V0A1,HP,RAB35,NPTN,RPS14,ATP2B1,PDCD6,RAP1B,PLAA,ROCK2,TRAPPC6B,ALOX5,PPIF,SRP54,DYNC1I2,KLHL41,ENDOG,DCTN1,LIMD1,SUMO1,PLOD1,CRIP2,C1QBP,YTHDF3,ANXA6,DLD,CAMK2A,COQ7,PARP1,PRKAR1A,ALPK3,STAU2,GRSF1,INPPL1,HSPD1,CLIP1,PRKACA,PSME4,HSP90AB1,EML1,NEXN,FN3K,ASB2,ACE,UGP2,NDRG2,GPCPD1,LGALS1,DNAJA3,HOMER1,LPIN1,ALPK2,XIRP2,CAVIN4,MINK1,AP1G1,PAKAP,KRT16,MYPN,ANK3,TUBA8,ALAS1,DES,RTCB,GFER,NDUFS6,SORBS2,MAPT,MYOZ2,PALLD,LMOD2,MYL2,TNNT2,TNNI3,TACC2,OBSL1,NEBL,LDB3,GOLGA4,GLRX5,HSPG2,SERPINH1,TPM1,CPEB3,DAG1,HSD11B1,NDUFS4,BCKDK,PDLIM5,CTNND1,PALMD,EIF4G2,OBSCN,CAPRIN1,CLPB,FERMT2,MIGA2,PLCG1,SLC25A34,TRIP10,ALDH5A1,HSPA9,SYNJ2BP,DNAJC19,MLF1,CAMK2D,PPP2R3A,WARS2,UQCC2,PXDN,ANK2,ABHD5,UNC45B,KANK2,NDUFA2,SYNPO2L,NRAP,ATP5F1B,ACADVL,PLEC,SDHA,CPT2,ALDH3A2,SGCG,DNAJB6,SVIL,NACA,MAP4,PGM5,STAT5B,ABLIM1,PRKG1,LAMA4,ATP1A4,MYL3,NRP1,YAP1,TJP1,NID1,KCNJ11,ACOX1,RPL3L,HSPA5,HSPA8,FKBP4,TMOD1,CLIC5,STXBP3,EHD2,FBN1,TGM2,BSG,INSR,COL4A1,ITGB1,CDC42,VPS35,PTCH1,PRKCA,NUP107,MACROH2A1,LAMA5,H4C1,H1-5,H1-1,H3-3A,SLC38A10,RPL24,GJA1,TMEM182,DSG2,RPS19,TMED2,MIEF1,RPL13,CHTOP,LAMB2,LAMA2,PLN,LAMB1,SHANK3,COX7B,LRRC8C,EMILIN2,BCAP31,IGF2R,ITGA6,RHOG,LYN,LTBP1,FLOT2,RPL29,ABCB1A,GNAQ,RRAS,RTN4,PLXNB2,AGPAT5,PABPC4,HSD17B7,KRT79,RAB10,FITM2,SLC2A4,VLDLR,ENPEP,GNAS,LAMP1,LPL,AIMP1,TMEM14C,CAMK2G,SEC24C,DHRS7B,CDH5,SLC25A40,KRAS,CSPG4,GPAM,ACTN3,ACTN2,FLNC,PNPT1,MYOM1,PHB1,HSD17B4,TNNC1,MYBPC3,CCDC141,SCO2,SMYD1,ABCC9,ACTG2,VMP1,TMT1A,MYOF,CACNA1C,NDUFV2,PPP2R1A,TCAP,MYH14,JUP,HNRNPU,CCDC47,TAPT1,MTDH,CSNK2A1,COL1A2,RPL22,COL1A1,RTN3,PECAM1,COL6A1,RRAS2,GNA11,RPLP0,COL4A2,OSBPL8,ASPH,TSPO,OMA1,MFF,MT-CYB,NRAS,JPH2,SPTBN1,MYH11,MYOM2,DST,DSP,FHOD3,FLII,VCL,CD151,SCN5A,RAB14,MTND4,GNG5,RAB18,GPC1,RAB3A,STEAP4,RAB1A,SLC8A1,GYS1,DYSF,ACTBL2,SGCA,SGCD,WFS1,CASQ2,ITGA1,KRT27,POPDC2,SUN2,ATP1A2,GPD2,ITGA7,RASIP1,CD36,CPT1A,COL3A1,CDH13,FIS1,ATP2A2,TOMM70,LNPK,SLC25A5,POR,MTCO2,CAV2,BVES,PKP2,CTNNB1,CAV1,RAB21,CDH2,DHODH,QARS1,TTN,EMD,OCIAD1,SLC25A46,RDH13,OGDH,ADCK1,AFG3L2,NDUFS2,OPA1,MTX1,CTNNA1,DMD,PHB2,HK2,SPEG,RYR2,ACACB,TMEM126A,MFN1,OPA3,SLC25A20,AIFM1,VAPA,UQCRQ,SLC25A12,VDAC1,SLC25A4,ABCB10,CLPTM1,VDAC3,SGCB,RALA,MPV17,TMX2,MTCH2,TMEM65,MYH6,FLNB,ZMPSTE24,PRRC2C,GNPAT,FKBP8,MFGE8,SKT,NES,MYADM,MARK2,ACSL6,RPS3A,SCARB2,NUMA1,AKAP6,PCM1,GLG1,EPCAM,PSAP,DDX3Y,DNAJC30,PRKRA,HTRA2,ACO2,RBM14
GO:BP	regulation of cardiac muscle cell contraction	GO:0086004	5.85956e-13	12.2321	41	1083	19	26963	SUMO1,ANK2,DSG2,PLN,FXYD1,CACNA1C,JUP,DSC2,DSP,SCN5A,CASQ2,ATP1A2,ATP2A2,PKP2,ATP1A1,CAV1,RYR2,CTNNA3,AKAP6
GO:BP	anatomical structure morphogenesis	GO:0009653	1.2979e-12	11.8868	2769	1083	197	26963	TMEM106B,MECP2,CEND1,SP3,CSNK2B,EIF4A3,GNA13,PGRMC1,SGPL1,NPTN,PDCD6,PLAA,ROCK2,ALOX5,KLHL41,LIMD1,ANXA6,DLD,CAMK2A,COQ7,PRKAR1A,STAU2,GRSF1,INPPL1,PRKACA,NEXN,ASB2,ACE,ALPK2,XIRP2,CAVIN4,MINK1,PAKAP,KRT16,MYPN,ANK3,MAPT,MYOZ2,PALLD,LMOD2,MYL2,TNNT2,TNNI3,OBSL1,NEBL,LDB3,GOLGA4,SERPINH1,TPM1,DAG1,PDLIM5,CTNND1,PALMD,EIF4G2,CAPRIN1,FERMT2,PLCG1,SYNJ2BP,PPP2R3A,WARS2,PXDN,ANK2,SYNPO2L,NRAP,ATP5F1B,PLEC,DNAJB6,NACA,PGM5,ABLIM1,PRKG1,MYL3,NRP1,YAP1,TJP1,HSPA5,TMOD1,CLIC5,EHD2,FBN1,TGM2,BSG,INSR,COL4A1,ITGB1,CDC42,VPS35,PTCH1,PRKCA,MACROH2A1,LAMA5,RPL24,GJA1,TMEM182,TMED2,MIEF1,LAMB2,LAMA2,PLN,LAMB1,SHANK3,EMILIN2,ITGA6,RHOG,GNAQ,RRAS,RTN4,PLXNB2,RAB10,FITM2,VLDLR,ENPEP,GNAS,AIMP1,CDH5,KRAS,CSPG4,ACTN3,ACTN2,FLNC,TNNC1,MYBPC3,ABCC9,ACTG2,TMT1A,CACNA1C,TCAP,MYH14,JUP,MTDH,COL1A2,COL1A1,PECAM1,COL6A1,COL4A2,ASPH,OMA1,MFF,SPTBN1,MYOM2,DST,DSP,FHOD3,FLII,VCL,CD151,GNG5,GPC1,RAB3A,RAB1A,DYSF,ACTBL2,SGCD,CASQ2,ITGA1,KRT27,ITGA7,RASIP1,CD36,COL3A1,CDH13,FIS1,LNPK,POR,BVES,PKP2,CTNNB1,CAV1,RAB21,CDH2,DHODH,TTN,SLC25A46,RDH13,ADCK1,AFG3L2,OPA1,CTNNA1,DMD,PHB2,HK2,RYR2,MFN1,RALA,MTCH2,MYH6,FLNB,ZMPSTE24,GNPAT,MFGE8,NES,MYADM,MARK2,GLG1,PSAP,PRKRA,RBM14
GO:BP	system development	GO:0048731	1.32622e-12	11.8774	4123	1083	265	26963	TMEM106B,MECP2,CEND1,SP3,EIF4A3,GNA13,NCSTN,ABCB6,PGRMC1,SGPL1,LRRC10,HP,RAB35,NPTN,PDCD6,PLAA,ROCK2,TRAPPC6B,ALOX5,SRP54,DYNC1I2,DCTN1,ANXA6,CAMK2A,COQ7,PRKAR1A,ALPK3,STAU2,INPPL1,HSPD1,CLIP1,PRKACA,EML1,NEXN,ASB2,ACE,UGP2,NDRG2,LGALS1,LPIN1,ALPK2,XIRP2,CAVIN4,MINK1,MYPN,ANK3,GFER,NDUFS6,SORBS2,MAPT,PALLD,MYL2,TNNT2,TNNI3,TACC2,OBSL1,NEBL,LDB3,GOLGA4,HSPG2,SERPINH1,TPM1,CPEB3,DAG1,HSD11B1,NDUFS4,PDLIM5,CTNND1,EIF4G2,CAPRIN1,MIGA2,PLCG1,TRIP10,ALDH5A1,SYNJ2BP,DNAJC19,CAMK2D,PPP2R3A,WARS2,PXDN,ANK2,UNC45B,KANK2,SYNPO2L,NRAP,ATP5F1B,PLEC,SDHA,ALDH3A2,SGCG,NACA,MAP4,STAT5B,ABLIM1,PRKG1,LAMA4,MYL3,NRP1,YAP1,TJP1,NID1,KCNJ11,HSPA5,HSPA8,FKBP4,TMOD1,CLIC5,STXBP3,FBN1,TGM2,BSG,INSR,COL4A1,ITGB1,CDC42,VPS35,PTCH1,PRKCA,NUP107,LAMA5,H3-3A,SLC38A10,RPL24,GJA1,DSG2,TMED2,RPL13,LAMB2,LAMA2,PLN,LAMB1,SHANK3,COX7B,EMILIN2,IGF2R,ITGA6,LYN,LTBP1,ABCB1A,GNAQ,RRAS,RTN4,PLXNB2,HSD17B7,RAB10,VLDLR,ENPEP,GNAS,AIMP1,CAMK2G,CDH5,KRAS,CSPG4,ACTN3,ACTN2,PNPT1,MYOM1,PHB1,HSD17B4,TNNC1,MYBPC3,CCDC141,SCO2,SMYD1,ABCC9,CACNA1C,NDUFV2,TCAP,JUP,HNRNPU,TAPT1,MTDH,CSNK2A1,COL1A2,COL1A1,RTN3,PECAM1,COL6A1,RRAS2,GNA11,COL4A2,TSPO,JPH2,SPTBN1,MYH11,MYOM2,DST,DSP,FHOD3,VCL,SCN5A,MTND4,GNG5,RAB18,GPC1,RAB3A,GYS1,DYSF,ACTBL2,SGCD,WFS1,ITGA1,POPDC2,SUN2,ATP1A2,GPD2,RASIP1,CPT1A,COL3A1,CDH13,TOMM70,LNPK,POR,BVES,PKP2,CTNNB1,CAV1,RAB21,CDH2,QARS1,TTN,SLC25A46,RDH13,OGDH,AFG3L2,NDUFS2,OPA1,CTNNA1,DMD,HK2,SPEG,RYR2,ACACB,TMEM126A,MFN1,OPA3,AIFM1,VAPA,UQCRQ,SLC25A12,SLC25A4,SGCB,RALA,MPV17,TMX2,TMEM65,MYH6,ZMPSTE24,GNPAT,FKBP8,MFGE8,SKT,NES,MARK2,ACSL6,SCARB2,AKAP6,PCM1,GLG1,EPCAM,PSAP,DNAJC30,PRKRA,HTRA2,ACO2
GO:BP	regulation of cardiac muscle contraction	GO:0055117	1.35489e-12	11.8681	74	1083	24	26963	SMTN,SUMO1,TNNI3K,TNNI3,ANK2,DSG2,PLN,FXYD1,CACNA1C,JUP,DSC2,DSP,SCN5A,CASQ2,ATP1A2,ATP2A2,PKP2,ATP1A1,CAV1,ATP1B1,DMD,RYR2,CTNNA3,AKAP6
GO:BP	intracellular chemical homeostasis	GO:0055082	1.46648e-12	11.8337	766	1083	82	26963	TMEM106B,ABCB6,ATP6V0A1,NPTN,ATP2B1,PLCB4,ANXA6,OXCT1,PRKACA,ACE,TNNI3,SYNPO,ATP1B3,PLCG1,CAMK2D,CACNB2,ANK2,ATP5F1B,MCUR1,PRKAA2,ATP1A4,HRC,TJP1,KCNJ11,STXBP3,TGM2,LAMP2,ATP4A,PLN,TMBIM6,BCAP31,LYN,PRNP,RTN4,RAB11B,JAGN1,RAB11FIP5,OSBP,FITM2,FXYD1,LAMP1,HK1,CDH5,SCO1,SCO2,CACNA1C,PTPMT1,SLC30A9,MAIP1,CCDC47,COL1A1,ASPH,PYGM,GHITM,STEAP4,DHRS7C,SLC8A1,NDUFAF2,WFS1,CASQ2,ATP1A2,FIS1,ATP2A2,CAV2,VAPB,ATP1A1,RAB7A,CAV1,ATP1B1,LETM1,SLC12A7,AFG3L2,DMD,HK2,RYR2,ACACB,FUNDC2,ABCB7,TRDN,MPC2,IMMT,AKAP6
GO:BP	protein import into mitochondrial matrix	GO:0030150	1.76287e-12	11.7538	20	1083	14	26963	GRPEL1,DNAJC19,TIMM44,PAM16,TOMM40L,TIMM17B,TIMM23,TOMM70,TIMM50,ROMO1,TIMM21,TOMM20,TOMM40,TIMM17A
GO:BP	regulation of striated muscle contraction	GO:0006942	2.71594e-12	11.5661	91	1083	26	26963	SMTN,SUMO1,TNNI3K,TNNI3,ANK2,MYL3,DSG2,PLN,FXYD1,ACTN3,CACNA1C,JUP,DSC2,DSP,SCN5A,CASQ2,ATP1A2,ATP2A2,PKP2,ATP1A1,CAV1,ATP1B1,DMD,RYR2,CTNNA3,AKAP6
GO:BP	mitochondrial electron transport, ubiquinol to cytochrome c	GO:0006122	3.05247e-12	11.5153	14	1083	12	26963	CYCT,UQCRFS1,CYCS,UQCRB,MT-CYB,UQCR11,UQCRC2,UQCRC1,UQCRH,UQCR10,UQCRQ,CYC1
GO:BP	import into the mitochondrion	GO:0170036	3.27769e-12	11.4844	50	1083	20	26963	GRPEL1,DNAJC19,MCUR1,TIMM44,PAM16,TOMM40L,PNPT1,TIMM17B,MAIP1,TIMM23,TOMM70,TIMM50,AFG3L2,ROMO1,TIMM21,OPA1,TOMM20,TOMM40,VDAC1,TIMM17A
GO:BP	regulation of blood circulation	GO:1903522	3.79573e-12	11.4207	268	1083	44	26963	ATP2B1,ALOX5,SMTN,SUMO1,TNNI3K,ACE,MYL2,TNNT2,TNNI3,TPM1,CACNB2,ANK2,MYL3,HRC,SNTA1,ITGB1,GJA1,DSG2,PLN,FXYD1,ABCC9,CACNA1C,JUP,DSC2,DSP,SCN5A,SLC8A1,CASQ2,POPDC2,ATP1A2,ATP2A2,BVES,PKP2,ATP1A1,CAV1,ATP1B1,DMD,CACNA2D1,RYR2,CTNNA3,TMEM65,MYH6,ZMPSTE24,AKAP6
GO:BP	regulation of system process	GO:0044057	3.92633e-12	11.406	618	1083	71	26963	MECP2,EIF4A3,ATP2B1,ALOX5,SMTN,SUMO1,TNNI3K,ANXA6,PARP1,MLIP,ACE,LPIN1,MYL2,TNNT2,TNNI3,TPM1,DAG1,TRIP10,CAMK2D,CACNB2,ANK2,PRKG1,MYL3,HRC,LPCAT3,SNTA1,ITGB1,GJA1,DSG2,PLN,SHANK3,TRIM63,ABCB1A,GNAS,FXYD1,CAMK2G,ACTN3,TNNC1,ABCC9,CACNA1C,JUP,DSC2,TSPO,DSP,SCN5A,SLC8A1,SRL,SGCA,CASQ2,POPDC2,ATP1A2,ATP2A2,TOMM70,BVES,PKP2,ATP1A1,CAV1,ATP1B1,TTN,AKAP1,DMD,CACNA2D1,RYR2,ACACB,SLC25A12,CTNNA3,SLC25A4,TMEM65,MYH6,ZMPSTE24,AKAP6
GO:BP	establishment of protein localization to mitochondrial membrane	GO:0090151	5.06499e-12	11.2954	25	1083	15	26963	TIMM22,TIMM13,TOMM22,BCS1L,MAIP1,AGK,TOMM70,MTCH1,OXA1L,ROMO1,TOMM40,NDUFA13,SAMM50,TIMM29,MTCH2
GO:BP	translation at presynapse	GO:0140236	5.19007e-12	11.2848	51	1083	20	26963	RPL27,RPS14,RPL14,RPS27,RPL17,RPL8,RPL7A,RPL7,RPL24,RPL6,RPL26,RPL28,RPL13,RPL29,RPL12,RPL22,RPS10,RPS16,RPL5,RPS15A
GO:BP	regulation of monoatomic ion transport	GO:0043269	5.89517e-12	11.2295	444	1083	58	26963	ATP2B1,PPIF,PLCB4,SUMO1,CAMK2A,ACE,HOMER1,ANK3,ATP1B3,PLCG1,RRAD,CAMK2D,CACNB2,ANK2,HRC,KCNJ11,SNTA1,ITGB1,GJA1,ATP4A,PLN,TMBIM6,SHANK3,LYN,PRNP,ABCB1A,GNAQ,GNAI2,RAB11B,GNAS,FXYD1,ACTN2,VMP1,CACNA1C,TMX1,ASPH,TSPO,MAOB,SCN5A,DHRS7C,DYSF,WFS1,CASQ2,NDUFA4,ATP1A2,ATP1A1,CTNNB1,CAV1,ATP1B1,SLMAP,DMD,PHB2,CACNA2D1,RYR2,TRDN,VDAC1,AKAP6,PACSIN3
GO:BP	translation at synapse	GO:0140241	8.11753e-12	11.0906	52	1083	20	26963	RPL27,RPS14,RPL14,RPS27,RPL17,RPL8,RPL7A,RPL7,RPL24,RPL6,RPL26,RPL28,RPL13,RPL29,RPL12,RPL22,RPS10,RPS16,RPL5,RPS15A
GO:BP	translation at postsynapse	GO:0140242	8.11753e-12	11.0906	52	1083	20	26963	RPL27,RPS14,RPL14,RPS27,RPL17,RPL8,RPL7A,RPL7,RPL24,RPL6,RPL26,RPL28,RPL13,RPL29,RPL12,RPL22,RPS10,RPS16,RPL5,RPS15A
GO:BP	actomyosin structure organization	GO:0031032	1.0851e-11	10.9645	209	1083	38	26963	ROCK2,KLHL41,PRKAR1A,LIMCH1,CAVIN4,MYPN,MYOZ2,LMOD2,MYL2,TNNT2,NEBL,LDB3,TPM1,SYNPO,FERMT2,MYO18A,KANK2,SYNPO2L,NRAP,PLEC,PGM5,NRP1,TJP1,TMOD1,ITGB1,CDC42,CDC42BPB,ACTN2,FLNC,TCAP,MYH14,MYOM2,FHOD3,FLII,FRMD5,CASQ2,TTN,MYH6
GO:BP	regulation of protein localization	GO:0032880	1.19243e-11	10.9236	982	1083	94	26963	PGRMC1,NPTN,SLC16A1,ROCK2,ALOX5,DCTN1,SUMO1,CAMK2A,PARP1,PRKAR1A,INPPL1,OXCT1,PRKACA,PFKM,HSP90AB1,PFKFB2,ANK3,SORBS2,MAPT,DAG1,ERP29,FERMT2,CAMK2D,UQCC2,MYO18A,SIRT3,DNAJB6,NACA,PRKAA2,YAP1,KCNJ11,CTSD,BSG,ITGB1,CDC42,VPS35,PTCH1,MACROH2A1,GJA1,TMED2,MIEF1,SHANK3,BCAP31,CLTC,RHOG,PRNP,GNAQ,RTN4,RAB11B,JAGN1,RAB11FIP5,OSBP,GNAS,CAMK2G,PFKL,ACTN2,MYOM1,CACNA1C,PTPMT1,CD200,JUP,TMEM35A,CSNK2A1,TMED10,PECAM1,GNA11,ASPH,STX7,MFF,SPTBN1,VCL,RAB14,GPC1,NDUFAF2,CD36,CPT1A,FIS1,LAMTOR1,TOMM70,MAVS,PARL,CAV2,CTNNB1,CDH2,MYO1C,TTN,EMD,SLC25A22,AKAP1,CTNNA1,MPC2,NUMA1,PCM1,NUCB1
GO:BP	fatty acid beta-oxidation	GO:0006635	1.85295e-11	10.7321	82	1083	24	26963	LONP2,ETFB,ECI1,MLYCD,ETFA,ECH1,PLIN5,ACAD9,EHHADH,ACAA1A,HADHB,ACADVL,CPT2,HADHA,ECI2,ACOX1,HSD17B4,ACOX3,ACAD11,ABCD3,ETFDH,CPT1A,ACACB,CPT1B
GO:BP	response to nitrogen compound	GO:1901698	3.38653e-11	10.4702	1146	1083	103	26963	MECP2,SLC3A2,NCSTN,ADSS2,ATP2B1,RAP1B,CAMK2A,PARP1,PRKAR1A,INPPL1,PRKACA,ACE,DDX1,HOMER1,LPIN1,DDX21,GET4,GFER,SORBS2,DAG1,NDUFS4,PDK2,LONP1,ATP5F1A,HADHA,PRKAA2,STAT5B,KCNJ11,HSP90B1,CTSD,STXBP3,FBN1,TGM2,BSG,INSR,ITGB1,LY6C1,VPS35,PRKCA,GJA1,TMBIM6,BCAP31,LYN,PRNP,ABCB1A,GNAQ,GNAI2,LARS1,RAB10,SLC2A4,GNAS,LPL,DNAJB12,SCO1,GPAM,ACTN2,PNPT1,PHB1,ABCC9,TMX1,JUP,CCDC47,SEC61B,COL1A1,RALB,COL6A1,GNA11,RPLP0,OSBPL8,ASPH,TSPO,MT-CYB,PYGM,WFS1,CASQ2,UQCRC1,GPIHBP1,CD36,CPT1A,COL3A1,CDH13,ATP2A2,TOMM70,MTARC2,MAVS,CAV2,CTNNB1,CAV1,MYO1C,SLC27A1,SGTA,EPRS1,OPA1,UCP3,CTNNA1,CACNA2D1,RYR2,TOMM20,AIFM1,SGCB,CYC1,AKAP6,XRN1
GO:BP	multicellular organism development	GO:0007275	3.4664e-11	10.4601	4886	1083	296	26963	TMEM106B,MECP2,CEND1,SP3,CSNK2B,EIF4A3,GNA13,NCSTN,ABCB6,PGRMC1,SGPL1,LRRC10,HP,RAB35,NPTN,ATP2B1,PDCD6,PLAA,ROCK2,TRAPPC6B,ALOX5,SRP54,DYNC1I2,ENDOG,DCTN1,C1QBP,YTHDF3,ANXA6,DLD,CAMK2A,COQ7,PRKAR1A,ALPK3,STAU2,GRSF1,INPPL1,HSPD1,CLIP1,PRKACA,EML1,NEXN,ASB2,ACE,UGP2,NDRG2,LGALS1,LPIN1,ALPK2,XIRP2,CAVIN4,MINK1,MYPN,ANK3,RTCB,GFER,NDUFS6,SORBS2,MAPT,PALLD,MYL2,TNNT2,TNNI3,TACC2,OBSL1,NEBL,LDB3,GOLGA4,HSPG2,SERPINH1,TPM1,CPEB3,DAG1,HSD11B1,NDUFS4,PDLIM5,CTNND1,EIF4G2,CAPRIN1,FERMT2,MIGA2,PLCG1,SLC25A34,TRIP10,ALDH5A1,HSPA9,SYNJ2BP,DNAJC19,CAMK2D,PPP2R3A,WARS2,PXDN,ANK2,UNC45B,KANK2,NDUFA2,SYNPO2L,NRAP,ATP5F1B,PLEC,SDHA,CPT2,ALDH3A2,SGCG,DNAJB6,NACA,MAP4,STAT5B,ABLIM1,PRKG1,LAMA4,MYL3,NRP1,YAP1,TJP1,NID1,KCNJ11,HSPA5,HSPA8,FKBP4,TMOD1,CLIC5,STXBP3,FBN1,TGM2,BSG,INSR,COL4A1,ITGB1,CDC42,VPS35,PTCH1,PRKCA,NUP107,MACROH2A1,LAMA5,H4C1,H3-3A,SLC38A10,RPL24,GJA1,DSG2,TMED2,RPL13,CHTOP,LAMB2,LAMA2,PLN,LAMB1,SHANK3,COX7B,EMILIN2,IGF2R,ITGA6,LYN,LTBP1,ABCB1A,GNAQ,RRAS,RTN4,PLXNB2,HSD17B7,RAB10,VLDLR,ENPEP,GNAS,AIMP1,CAMK2G,SEC24C,CDH5,KRAS,CSPG4,ACTN3,ACTN2,PNPT1,MYOM1,PHB1,HSD17B4,TNNC1,MYBPC3,CCDC141,SCO2,SMYD1,ABCC9,VMP1,CACNA1C,NDUFV2,TCAP,JUP,HNRNPU,CCDC47,TAPT1,MTDH,CSNK2A1,COL1A2,COL1A1,RTN3,PECAM1,COL6A1,RRAS2,GNA11,COL4A2,ASPH,TSPO,JPH2,SPTBN1,MYH11,MYOM2,DST,DSP,FHOD3,VCL,SCN5A,RAB14,MTND4,GNG5,RAB18,GPC1,RAB3A,SLC8A1,GYS1,DYSF,ACTBL2,SGCD,WFS1,ITGA1,POPDC2,SUN2,ATP1A2,GPD2,ITGA7,RASIP1,CPT1A,COL3A1,CDH13,TOMM70,LNPK,POR,BVES,PKP2,CTNNB1,CAV1,RAB21,CDH2,QARS1,TTN,SLC25A46,RDH13,OGDH,AFG3L2,NDUFS2,OPA1,CTNNA1,DMD,PHB2,HK2,SPEG,RYR2,ACACB,TMEM126A,MFN1,OPA3,SLC25A20,AIFM1,VAPA,UQCRQ,SLC25A12,SLC25A4,ABCB10,CLPTM1,SGCB,RALA,MPV17,TMX2,TMEM65,MYH6,ZMPSTE24,GNPAT,FKBP8,MFGE8,SKT,NES,MYADM,MARK2,ACSL6,SCARB2,NUMA1,AKAP6,PCM1,GLG1,EPCAM,PSAP,DNAJC30,PRKRA,HTRA2,ACO2,RBM14
GO:BP	cytochrome complex assembly	GO:0017004	4.59596e-11	10.3376	38	1083	17	26963	TTC19,UQCC2,UQCC1,SMIM20,COX14,SCO1,COX15,SCO2,BCS1L,SURF1,COA3,UQCRC1,SLC25A46,PET100,TIMM21,COX20,UQCC5
GO:BP	actin cytoskeleton organization	GO:0030036	5.77221e-11	10.2387	696	1083	74	26963	ROCK2,SMTN,KLHL41,MYO1B,PRKAR1A,LIMCH1,STAU2,MSRB2,INPPL1,ASB2,XIRP2,CAVIN4,MINK1,PAKAP,MYPN,XIRP1,MYOZ2,PALLD,SYNPO2,LMOD2,MYL2,TNNT2,NEBL,LDB3,TPM1,PDLIM5,SYNPO,FERMT2,MYO18A,KANK2,SPTAN1,SYNPO2L,NRAP,PLEC,RHOT1,DNAJB6,SVIL,PGM5,NRP1,TJP1,HSP90B1,TMOD1,EHD2,ITGB1,CDC42,GJA1,SHANK3,BST2,RHOG,CDC42BPB,KRAS,ACTN3,ACTN2,FLNC,CORO6,TCAP,MYH14,PECAM1,SPTBN1,MYOM2,FHOD3,FLII,FRMD5,ACTBL2,CASQ2,MYO1C,TTN,RHOT2,RALA,MYH6,FLNB,ESAM,MYADM,LIMA1
GO:BP	sarcomere organization	GO:0045214	8.6087e-11	10.0651	45	1083	18	26963	PRKAR1A,MYPN,MYOZ2,LMOD2,TNNT2,LDB3,TPM1,SYNPO2L,PLEC,ITGB1,ACTN2,FLNC,TCAP,MYOM2,FHOD3,CASQ2,TTN,MYH6
GO:BP	cardiac muscle cell differentiation	GO:0055007	9.52754e-11	10.021	150	1083	31	26963	LRRC10,ALPK3,ASB2,ALPK2,CAVIN4,SORBS2,MYL2,NEBL,PDLIM5,TRIP10,CAMK2D,NRAP,PLEC,PRKG1,ITGB1,ACTN2,TCAP,HNRNPU,MYH11,FHOD3,SGCD,POPDC2,TOMM70,BVES,TTN,SPEG,SLC25A4,SGCB,MYH6,ZMPSTE24,AKAP6
GO:BP	regulation of actin filament-based process	GO:0032970	9.85018e-11	10.0066	393	1083	52	26963	ROCK2,SUMO1,LIMCH1,STAU2,INPPL1,SYNPO2,LMOD2,TNNT2,TPM1,SYNPO,FERMT2,ANK2,KANK2,SPTAN1,SYNPO2L,SVIL,NRP1,TJP1,TMOD1,CDC42,GJA1,DSG2,PLN,SHANK3,BST2,RHOG,FXYD1,ACTN2,TNNC1,CACNA1C,JUP,PECAM1,DSC2,SPTBN1,DSP,FHOD3,FLII,SCN5A,CASQ2,ATP1A2,ATP2A2,PKP2,ATP1A1,CAV1,MYO1C,RYR2,CTNNA3,RALA,ESAM,MYADM,AKAP6,LIMA1
GO:BP	regulation of cellular component organization	GO:0051128	1.35719e-10	9.86736	2532	1083	178	26963	TMEM106B,MECP2,PGRMC1,NPTN,RAP1B,PLAA,ROCK2,PPIF,DYNC1I2,ENDOG,DCTN1,SUMO1,LIMCH1,STAU2,INPPL1,CLIP1,PRKACA,NEXN,MIEN1,ACE,HSPH1,LGALS1,SLC35F6,LRPAP1,HOMER1,ANK3,PFDN2,MAPT,SYNPO2,LMOD2,MYL2,OBSL1,GOLGA4,BICD2,TPM1,DAG1,PDLIM5,SYNPO,EIF4G2,DYNC1LI1,CAPRIN1,DYNC1H1,SUPV3L1,FERMT2,TRIP10,SYNJ2BP,MYO18A,CLASP1,NDUFS3,KANK2,SPTAN1,SYNPO2L,CKAP5,RHOT1,DNAJB6,SVIL,MAP4,PRKAA2,FAM98A,NRP1,YAP1,TJP1,NID1,HNRNPC,EHD4,HSPA5,HSPA8,FKBP4,TMOD1,EHD2,TMED9,TGM2,INSR,ITGB1,CDC42,VPS35,LAMP2,MACROH2A1,H1-1,H3-3A,GJA1,TMEM182,MIEF1,LAMB2,LAMA2,LAMB1,SHANK3,BST2,CLTC,ITGA6,RHOG,LYN,PRNP,SEC22B,RTN4,PLXNB2,OSBP,SLC2A4,VLDLR,CAMK2G,POLDIP2,RPS3,CDH5,CSPG4,ACTN2,PHB1,SLC30A9,HNRNPU,TAPT1,CSNK2A1,RALB,PECAM1,COL6A1,ASPH,OMA1,MFF,SPTBN1,FHOD3,FLII,GHITM,VCL,CD151,NCLN,RAB3A,PREB,SURF4,DYSF,GPIHBP1,RASIP1,CD36,CDH13,FIS1,LAMTOR1,FAM162A,TOMM70,MAVS,LNPK,PARL,SLC25A5,CAV2,LMAN2,PKP2,CTNNB1,CAV1,RAB21,CDH2,DHODH,MYO1C,RAB1B,ADCK1,OPA1,DMD,MFN1,ABCB7,NDUFA13,ATAD3A,VDAC2,SLC25A4,ATAD1,RALA,MTCH2,ZMPSTE24,TMEM33,ESAM,NES,MYADM,MARK2,LMAN1,RAB5A,ACSL6,SCARB2,NUMA1,AKAP6,LIMA1,PACSIN3,RBMX,RCC1,RBM14
GO:BP	tricarboxylic acid cycle	GO:0006099	1.77015e-10	9.75199	35	1083	16	26963	IDH3B,IDH3G,PDHB,MRPS36,SUCLA2,DLST,SDHA,SDHB,DLAT,PDHA1,IDH3A,OGDHL,COL6A1,SDHC,OGDH,ACO2
GO:BP	cardiac conduction	GO:0061337	1.92602e-10	9.71534	67	1083	21	26963	TNNI3K,ACE,CACNB2,ANK2,HRC,GJA1,DSG2,PLN,ABCC9,CACNA1C,JUP,DSC2,DSP,SCN5A,PKP2,CAV1,CACNA2D1,RYR2,CTNNA3,TMEM65,ZMPSTE24
GO:BP	lipid oxidation	GO:0034440	2.93146e-10	9.53292	127	1083	28	26963	LONP2,ALOX5,ETFB,ECI1,MLYCD,ETFA,ECH1,PLIN5,ACAD9,PHYH,EHHADH,ACAA1A,HADHB,ACADVL,CPT2,HADHA,ECI2,ACOX1,HSD17B4,ACOX3,ACAD11,ABCD3,ETFDH,CPT1A,POR,ACACB,CPT1B,FMO1
GO:BP	regulation of organelle organization	GO:0033043	3.43838e-10	9.46365	1155	1083	101	26963	TMEM106B,MECP2,ROCK2,PPIF,ENDOG,DCTN1,LIMCH1,STAU2,INPPL1,CLIP1,NEXN,HSPH1,SLC35F6,PFDN2,MAPT,SYNPO2,LMOD2,OBSL1,BICD2,TPM1,SYNPO,DYNC1LI1,CAPRIN1,DYNC1H1,FERMT2,CLASP1,KANK2,SPTAN1,SYNPO2L,CKAP5,RHOT1,SVIL,MAP4,PRKAA2,NRP1,YAP1,TJP1,HNRNPC,FKBP4,TMOD1,TMED9,INSR,CDC42,VPS35,MACROH2A1,H3-3A,GJA1,MIEF1,SHANK3,BST2,CLTC,RHOG,SEC22B,OSBP,SLC2A4,RPS3,CDH5,ACTN2,SLC30A9,HNRNPU,TAPT1,RALB,PECAM1,OMA1,MFF,SPTBN1,FHOD3,FLII,GHITM,RAB3A,PREB,SURF4,FIS1,FAM162A,MAVS,LNPK,PARL,SLC25A5,CAV2,CTNNB1,CAV1,CDH2,DHODH,MYO1C,RAB1B,ADCK1,OPA1,MFN1,SLC25A4,RALA,MTCH2,TMEM33,ESAM,NES,MYADM,MARK2,LMAN1,NUMA1,LIMA1,RCC1,RBM14
GO:BP	tissue development	GO:0009888	3.56588e-10	9.44783	2121	1083	155	26963	CSNK2B,GNA13,LRRC10,KRT1,ATP2B1,PDCD6,RAP1B,ROCK2,ALOX5,PPIF,KLHL41,PLOD1,ANXA6,COQ7,PRKAR1A,ALPK3,GRSF1,PRKACA,FN3K,ASB2,GPCPD1,HOMER1,ALPK2,XIRP2,CAVIN4,KRT16,SORBS2,MYOZ2,PALLD,MYL2,TNNT2,TNNI3,NEBL,SERPINH1,TPM1,DAG1,PDLIM5,CTNND1,FERMT2,TRIP10,CAMK2D,PPP2R3A,UQCC2,KANK2,NRAP,ACADVL,PLEC,ALDH3A2,SGCG,SVIL,NACA,PGM5,STAT5B,PRKG1,MYL3,NRP1,YAP1,TJP1,KCNJ11,RPL3L,HSPA8,TMOD1,CLIC5,TGM2,BSG,INSR,COL4A1,ITGB1,CDC42,PTCH1,MACROH2A1,LAMA5,GJA1,DSG2,TMED2,LAMB2,LAMA2,PLN,LAMB1,SHANK3,ITGA6,ABCB1A,RTN4,PLXNB2,KRT79,RAB10,GNAS,LPL,DHRS7B,CDH5,KRAS,ACTN3,ACTN2,MYOM1,HSD17B4,TNNC1,MYBPC3,SMYD1,ACTG2,NDUFV2,TCAP,MYH14,HNRNPU,TAPT1,COL1A2,COL1A1,PECAM1,COL6A1,COL4A2,JPH2,MYH11,MYOM2,DSP,FHOD3,VCL,CD151,GPC1,SLC8A1,SGCD,KRT27,POPDC2,ITGA7,RASIP1,CPT1A,COL3A1,TOMM70,LNPK,POR,CAV2,BVES,PKP2,CTNNB1,CAV1,CDH2,TTN,EMD,OPA1,DMD,PHB2,SPEG,RYR2,VDAC1,SLC25A4,SGCB,RALA,MYH6,FLNB,ZMPSTE24,FKBP8,MYADM,NUMA1,AKAP6,GLG1,EPCAM,PSAP
GO:BP	fatty acid oxidation	GO:0019395	3.81297e-10	9.41874	119	1083	27	26963	LONP2,ETFB,ECI1,MLYCD,ETFA,ECH1,PLIN5,ACAD9,PHYH,EHHADH,ACAA1A,HADHB,ACADVL,CPT2,HADHA,ECI2,ACOX1,HSD17B4,ACOX3,ACAD11,ABCD3,ETFDH,CPT1A,POR,ACACB,CPT1B,FMO1
GO:BP	monoatomic cation homeostasis	GO:0055080	3.9328e-10	9.4053	603	1083	66	26963	TMEM106B,ABCB6,ATP6V0A1,NPTN,ATP2B1,PLCB4,ANXA6,ANK3,TNNI3,SYNPO,ATP1B3,PLCG1,PDK2,CAMK2D,CACNB2,ANK2,ATP5F1B,MCUR1,ATP1A4,HRC,TGM2,LAMP2,CA4,ATP4A,PLN,TMBIM6,BCAP31,LYN,PRNP,FXYD1,LAMP1,CDH5,SCO1,SCO2,CACNA1C,SLC30A9,MAIP1,CCDC47,ASPH,PYGM,JPH2,GHITM,STEAP4,DHRS7C,SLC8A1,SGCD,WFS1,CASQ2,ATP1A2,FIS1,ATP2A2,CAV2,VAPB,ATP1A1,RAB7A,CAV1,ATP1B1,LETM1,SLC12A7,AFG3L2,DMD,RYR2,ABCB7,TRDN,IMMT,AKAP6
GO:BP	regulation of metal ion transport	GO:0010959	5.73661e-10	9.24134	371	1083	49	26963	ATP2B1,PLCB4,SUMO1,CAMK2A,ACE,HOMER1,ANK3,ATP1B3,PLCG1,RRAD,CAMK2D,CACNB2,ANK2,HRC,SNTA1,ITGB1,GJA1,PLN,TMBIM6,LYN,PRNP,GNAQ,GNAI2,GNAS,FXYD1,ACTN2,VMP1,CACNA1C,TMX1,ASPH,TSPO,SCN5A,DHRS7C,DYSF,WFS1,CASQ2,ATP1A2,ATP1A1,CTNNB1,CAV1,ATP1B1,SLMAP,DMD,CACNA2D1,RYR2,TRDN,VDAC1,AKAP6,PACSIN3
GO:BP	small molecule catabolic process	GO:0044282	6.28137e-10	9.20195	385	1083	50	26963	LONP2,SLC16A1,ETFB,SHMT2,ECI1,HIBCH,MLYCD,DLD,ETFA,ECH1,PLIN5,OXCT1,ACAD9,PFKM,PFKFB2,PFKP,PHYH,EHHADH,ENO2,ACAA1A,BCKDK,ALDH5A1,DBT,HADHB,ACSF3,ACADVL,DLST,CPT2,GK,HADHA,ECI2,BCKDHA,ACOX1,HK1,PFKL,ACTN3,PRODH,HSD17B4,ACOX3,ACAD11,ABCD3,NUDT8,ETFDH,PNKD,GPD2,CPT1A,ACACB,CPT1B,SLC25A12,ENPP4
GO:BP	membraneless organelle assembly	GO:0140694	7.67152e-10	9.11512	387	1083	50	26963	RPS14,KLHL41,LIMD1,C1QBP,YTHDF3,PRKAR1A,ASB2,CAVIN4,MYPN,MYOZ2,LMOD2,MYL2,TNNT2,NEBL,LDB3,TPM1,CAPRIN1,DYNC1H1,SYNPO2L,NRAP,PLEC,PGM5,PRKAA2,TMOD1,RPS27,ITGB1,RPS19,CLTC,CDS2,FITM2,POLDIP2,RPS3,ACTN2,FLNC,MRPS2,TCAP,FITM1,HNRNPU,RPS23,MYOM2,FHOD3,FLII,CASQ2,TTN,MYH6,PRRC2C,NUMA1,RPS27L,RCC1,RBM14
GO:BP	monoatomic ion homeostasis	GO:0050801	9.80708e-10	9.00846	615	1083	66	26963	TMEM106B,ABCB6,ATP6V0A1,NPTN,ATP2B1,PLCB4,ANXA6,ANK3,TNNI3,SYNPO,ATP1B3,PLCG1,PDK2,CAMK2D,CACNB2,ANK2,ATP5F1B,MCUR1,ATP1A4,HRC,TGM2,LAMP2,CA4,ATP4A,PLN,TMBIM6,BCAP31,LYN,PRNP,FXYD1,LAMP1,CDH5,SCO1,SCO2,CACNA1C,SLC30A9,MAIP1,CCDC47,ASPH,PYGM,JPH2,GHITM,STEAP4,DHRS7C,SLC8A1,SGCD,WFS1,CASQ2,ATP1A2,FIS1,ATP2A2,CAV2,VAPB,ATP1A1,RAB7A,CAV1,ATP1B1,LETM1,SLC12A7,AFG3L2,DMD,RYR2,ABCB7,TRDN,IMMT,AKAP6
GO:BP	regulation of muscle contraction	GO:0006937	1.00974e-09	8.99579	163	1083	31	26963	ATP2B1,SMTN,SUMO1,TNNI3K,ANXA6,TNNT2,TNNI3,ANK2,PRKG1,MYL3,DSG2,PLN,FXYD1,ACTN3,TNNC1,CACNA1C,JUP,DSC2,DSP,SCN5A,CASQ2,ATP1A2,ATP2A2,PKP2,ATP1A1,CAV1,ATP1B1,DMD,RYR2,CTNNA3,AKAP6
GO:BP	intracellular monoatomic cation homeostasis	GO:0030003	1.19682e-09	8.92197	530	1083	60	26963	TMEM106B,ABCB6,ATP6V0A1,NPTN,ATP2B1,PLCB4,ANXA6,TNNI3,SYNPO,ATP1B3,PLCG1,CAMK2D,CACNB2,ANK2,ATP5F1B,MCUR1,ATP1A4,HRC,TGM2,LAMP2,ATP4A,PLN,TMBIM6,BCAP31,LYN,PRNP,FXYD1,LAMP1,CDH5,SCO1,SCO2,CACNA1C,SLC30A9,MAIP1,CCDC47,ASPH,PYGM,GHITM,STEAP4,DHRS7C,SLC8A1,WFS1,CASQ2,ATP1A2,FIS1,ATP2A2,CAV2,VAPB,ATP1A1,RAB7A,CAV1,ATP1B1,LETM1,AFG3L2,DMD,RYR2,ABCB7,TRDN,IMMT,AKAP6
GO:BP	lipid modification	GO:0030258	1.20151e-09	8.92027	207	1083	35	26963	PLPP1,LONP2,ALOX5,ETFB,ECI1,MLYCD,ETFA,ECH1,PLIN5,INPPL1,EPHX2,ACAD9,PHYH,EHHADH,ACAA1A,HADHB,ACADVL,CPT2,HADHA,ECI2,LPCAT3,ACOX1,HSD17B4,ACOX3,ACAD11,ABCD3,ETFDH,INPP5A,CPT1A,AGK,POR,SACM1L,ACACB,CPT1B,FMO1
GO:BP	protein-containing complex organization	GO:0043933	1.76272e-09	8.75382	2882	1083	192	26963	MECP2,EIF3K,EIF3C,KRT1,RPS14,PDCD6,RAP1B,SHMT2,DCTN1,SUMO1,MSRB2,ACAD9,CAND2,CLIP1,HSP90AB1,ASB2,HOMER1,HSCB,TTC19,PEX14,NDUFS6,MAPT,LMOD2,MCTS1,NDUFA5,ATPAF1,NDUFAF1,TPM1,NDUFS4,PRPF8,FERMT2,MTTP,NDUFAF7,UQCC2,PXDN,UQCC1,NDUFS3,KANK2,SPTAN1,NDUFA2,LONP1,PLEC,CKAP5,SVIL,MAP4,FMC1,TFAM,RBPMS,YAP1,LPCAT3,NDUFS1,NDUFA1,EHD4,HSPA5,NDUFA12,HSPA8,FKBP4,TMOD1,SRPRA,RPS27,TGM2,INSR,CDC42,VPS35,LAMP2,NUP107,MACROH2A1,H4C1,H1-5,H1-1,H1-4,H3-3A,H1-2,HP1BP3,H1-3,SMIM20,RPS19,COX14,ATL2,LAMC1,LRRC8C,CLTC,PRNP,SNAP23,RTN4,EIF3A,NDUFS8,SEC16A,NDUFB9,MTND1,NDUFA3,MTND5,LPL,DNAJB12,RPS3,CDH5,SCO1,VWA1,COX15,ACTN2,NDUFA8,PNPT1,SCO2,BCS1L,TMEM186,VMP1,NDUFAB1,NDUFA10,TCAP,COX7A2,NDUFB1,TMEM35A,COL1A2,RALB,PECAM1,COL6A1,SURF1,ASPH,OMA1,SPTBN1,NDUFA6,TMEM70,FHOD3,FLII,SRPRB,NDUFB3,NCLN,MTND4,RAB3A,STEAP4,PREB,NDUFS7,NDUFAF2,CASQ2,COA3,UQCRC1,GPIHBP1,RASIP1,CD36,NDUFA11,ATP2A2,DNAH7B,MAVS,NDUFB11,NDUFB8,DMAC1,NDUFB2,CAV1,MYO1C,TTN,NDUFAF4,SLC25A46,OXA1L,SGTA,PET100,LETM1,COX7A1,NDUFS2,TIMM21,COX7A2L,OPA1,DMD,ACACB,TMEM126A,AIFM1,NDUFA13,NDUFB10,COX20,NDUFB7,NDUFB5,NDUFB4,NDUFC2,SAMM50,VDAC2,UQCC5,NDUFA9,ECPAS,NDUFB6,ZMPSTE24,ESAM,NES,MYADM,EIF3D,VAMP3,NUMA1,RPS27L,LIMA1,RBMX,CBR4,PRPF6,YME1L1,PRKRA
GO:BP	cardiocyte differentiation	GO:0035051	1.8819e-09	8.7254	188	1083	33	26963	LRRC10,ALPK3,ASB2,ALPK2,CAVIN4,SORBS2,MYL2,NEBL,PDLIM5,TRIP10,CAMK2D,NRAP,PLEC,PRKG1,ITGB1,CDC42,ACTN2,TCAP,HNRNPU,MYH11,FHOD3,SGCD,POPDC2,TOMM70,BVES,CTNNB1,TTN,SPEG,SLC25A4,SGCB,MYH6,ZMPSTE24,AKAP6
GO:BP	protein localization to plasma membrane	GO:0072659	2.0287e-09	8.69278	306	1083	43	26963	PGRMC1,ROCK2,CAMK2A,ANK3,GOLGA4,TTC7B,ATP1B3,CAMK2D,CACNB2,ANK2,KCNJ11,EHD4,EHD2,BSG,ITGB1,VPS35,PTCH1,LAMA5,TMED2,CLTC,RHOG,PRNP,FLOT2,EFR3A,RAB3C,SEC16A,RAB10,CAMK2G,SCO1,ACTN2,JUP,ARL6IP5,CSNK2A1,STX7,SPTBN1,RAB3A,PKP2,RAB7A,CDH2,ATP1B1,SLMAP,VAMP3,SCARB2
GO:BP	lipid catabolic process	GO:0016042	2.19847e-09	8.65788	358	1083	47	26963	SGPL1,LONP2,ETFB,ECI1,PLCB4,MLYCD,ETFA,ECH1,PLIN5,OXCT1,ACAD9,GPCPD1,PHYH,EHHADH,HINT2,HSD11B1,ACAA1A,PLCG1,PCCA,ABHD5,HADHB,ACADVL,CPT2,HADHA,ECI2,FMC1,ACOX1,PNPLA8,FITM2,LPL,HSD17B4,ACOX3,ACAD11,ABCD3,NUDT8,ETFDH,HSD17B11,ABHD16A,GPIHBP1,CPT1A,NCEH1,RAB7A,ACACB,CPT1B,SMPD2,ABHD12,PSAP
GO:BP	cell communication involved in cardiac conduction	GO:0086065	2.26739e-09	8.64447	40	1083	16	26963	TNNI3K,CACNB2,ANK2,HRC,GJA1,DSG2,CACNA1C,JUP,DSC2,DSP,SCN5A,PKP2,CAV1,CACNA2D1,RYR2,CTNNA3
GO:BP	cardiac muscle cell action potential	GO:0086001	2.37199e-09	8.62489	60	1083	19	26963	ANK3,CAMK2D,CACNB2,ANK2,SNTA1,DSG2,CACNA1C,JUP,DSC2,DSP,SCN5A,ATP2A2,PKP2,CAV1,SLMAP,DMD,CACNA2D1,RYR2,CTNNA3
GO:BP	protein localization to cell periphery	GO:1990778	2.56666e-09	8.59063	386	1083	49	26963	PGRMC1,ROCK2,CAMK2A,CLIP1,ANK3,GOLGA4,DAG1,TTC7B,ATP1B3,CAMK2D,CACNB2,ANK2,KCNJ11,EHD4,EHD2,BSG,ITGB1,VPS35,PTCH1,LAMA5,TMED2,CLTC,RHOG,PRNP,FLOT2,SNAP23,EFR3A,RAB3C,SEC16A,RAB10,CAMK2G,SCO1,ACTN2,JUP,ARL6IP5,CSNK2A1,STX7,SPTBN1,RAB3A,SACM1L,PKP2,RAB7A,CDH2,ATP1B1,SLMAP,MYADM,VAMP3,SCARB2,NUMA1
GO:BP	intracellular monoatomic ion homeostasis	GO:0006873	2.89177e-09	8.53884	541	1083	60	26963	TMEM106B,ABCB6,ATP6V0A1,NPTN,ATP2B1,PLCB4,ANXA6,TNNI3,SYNPO,ATP1B3,PLCG1,CAMK2D,CACNB2,ANK2,ATP5F1B,MCUR1,ATP1A4,HRC,TGM2,LAMP2,ATP4A,PLN,TMBIM6,BCAP31,LYN,PRNP,FXYD1,LAMP1,CDH5,SCO1,SCO2,CACNA1C,SLC30A9,MAIP1,CCDC47,ASPH,PYGM,GHITM,STEAP4,DHRS7C,SLC8A1,WFS1,CASQ2,ATP1A2,FIS1,ATP2A2,CAV2,VAPB,ATP1A1,RAB7A,CAV1,ATP1B1,LETM1,AFG3L2,DMD,RYR2,ABCB7,TRDN,IMMT,AKAP6
GO:BP	fatty acid catabolic process	GO:0009062	5.01081e-09	8.30009	122	1083	26	26963	LONP2,ETFB,ECI1,MLYCD,ETFA,ECH1,PLIN5,ACAD9,PHYH,EHHADH,ACAA1A,HADHB,ACADVL,CPT2,HADHA,ECI2,ACOX1,HSD17B4,ACOX3,ACAD11,ABCD3,NUDT8,ETFDH,CPT1A,ACACB,CPT1B
GO:BP	regulation of monoatomic cation transmembrane transport	GO:1904062	5.45714e-09	8.26303	253	1083	38	26963	PPIF,SUMO1,HOMER1,ANK3,ATP1B3,PLCG1,RRAD,CAMK2D,CACNB2,ANK2,HRC,SNTA1,ITGB1,ATP4A,PLN,TMBIM6,LYN,PRNP,FXYD1,ACTN2,VMP1,CACNA1C,ASPH,SCN5A,DHRS7C,CASQ2,NDUFA4,ATP1A2,CAV1,ATP1B1,SLMAP,DMD,PHB2,CACNA2D1,RYR2,TRDN,VDAC1,AKAP6
GO:BP	protein-containing complex assembly	GO:0065003	5.47541e-09	8.26158	2700	1083	181	26963	MECP2,EIF3K,EIF3C,KRT1,RPS14,PDCD6,RAP1B,SHMT2,DCTN1,SUMO1,MSRB2,ACAD9,CAND2,CLIP1,HSP90AB1,ASB2,HOMER1,HSCB,TTC19,PEX14,NDUFS6,MAPT,LMOD2,MCTS1,NDUFA5,ATPAF1,NDUFAF1,TPM1,NDUFS4,PRPF8,FERMT2,MTTP,NDUFAF7,UQCC2,PXDN,UQCC1,NDUFS3,KANK2,SPTAN1,NDUFA2,LONP1,CKAP5,SVIL,MAP4,FMC1,TFAM,RBPMS,YAP1,LPCAT3,NDUFS1,NDUFA1,EHD4,HSPA5,NDUFA12,HSPA8,FKBP4,TMOD1,SRPRA,RPS27,TGM2,CDC42,VPS35,LAMP2,NUP107,MACROH2A1,H4C1,H1-5,H1-1,H1-4,H3-3A,H1-2,HP1BP3,H1-3,SMIM20,RPS19,COX14,ATL2,LAMC1,LRRC8C,CLTC,PRNP,SNAP23,RTN4,EIF3A,NDUFS8,SEC16A,NDUFB9,MTND1,NDUFA3,MTND5,DNAJB12,RPS3,CDH5,SCO1,VWA1,COX15,NDUFA8,PNPT1,SCO2,BCS1L,TMEM186,NDUFAB1,NDUFA10,TCAP,COX7A2,NDUFB1,TMEM35A,COL1A2,RALB,PECAM1,COL6A1,SURF1,OMA1,SPTBN1,NDUFA6,TMEM70,FHOD3,FLII,SRPRB,NDUFB3,NCLN,MTND4,RAB3A,STEAP4,PREB,NDUFS7,NDUFAF2,CASQ2,COA3,UQCRC1,RASIP1,CD36,NDUFA11,DNAH7B,MAVS,NDUFB11,NDUFB8,DMAC1,NDUFB2,CAV1,MYO1C,TTN,NDUFAF4,SLC25A46,OXA1L,SGTA,PET100,LETM1,COX7A1,NDUFS2,TIMM21,COX7A2L,OPA1,DMD,ACACB,TMEM126A,AIFM1,NDUFA13,NDUFB10,COX20,NDUFB7,NDUFB5,NDUFB4,NDUFC2,SAMM50,VDAC2,UQCC5,NDUFA9,ECPAS,NDUFB6,ESAM,MYADM,EIF3D,VAMP3,NUMA1,RPS27L,RBMX,CBR4,PRPF6,YME1L1,PRKRA
GO:BP	maintenance of location	GO:0051235	9.09183e-09	8.04135	359	1083	46	26963	VPS13D,PLCB4,ANXA6,PLIN5,MYZAP,PLIN2,ANK3,GET4,PLCG1,CAMK2D,ANK2,ABHD5,STAT5B,HRC,HSPA5,FBN1,GJA1,TMED2,PLN,LYN,LTBP1,CDS2,FITM2,LPL,HK1,CACNA1C,FITM1,HNRNPU,OSBPL8,TSPO,GHITM,DHRS7C,DYSF,CASQ2,SUN2,CD36,CPT1A,PKP2,CAV1,LETM1,DMD,HK2,RYR2,ACACB,TRDN,AKAP6
GO:BP	regulation of monoatomic ion transmembrane transport	GO:0034765	9.34788e-09	8.02929	282	1083	40	26963	PPIF,SUMO1,HOMER1,ANK3,ATP1B3,PLCG1,RRAD,CAMK2D,CACNB2,ANK2,HRC,KCNJ11,SNTA1,ITGB1,ATP4A,PLN,TMBIM6,SHANK3,LYN,PRNP,FXYD1,ACTN2,VMP1,CACNA1C,ASPH,SCN5A,DHRS7C,CASQ2,NDUFA4,ATP1A2,CAV1,ATP1B1,SLMAP,DMD,PHB2,CACNA2D1,RYR2,TRDN,VDAC1,AKAP6
GO:BP	regulation of heart rate	GO:0002027	1.35026e-08	7.86958	108	1083	24	26963	TNNI3K,ACE,TPM1,CACNB2,ANK2,HRC,SNTA1,DSG2,PLN,CACNA1C,JUP,DSC2,DSP,SCN5A,CASQ2,POPDC2,BVES,PKP2,CAV1,DMD,CACNA2D1,RYR2,CTNNA3,MYH6
GO:BP	thioester metabolic process	GO:0035383	1.39065e-08	7.85678	99	1083	23	26963	MLYCD,DLD,EHHADH,ACSS2,MCEE,PDHB,PDHX,SUCLA2,PDK2,DLST,DLAT,PDHA1,FITM2,GPAM,HSD17B4,NUDT8,MPC1,OGDH,ACSL1,ACACB,MPC2,VDAC1,ACSL6
GO:BP	acyl-CoA metabolic process	GO:0006637	1.39065e-08	7.85678	99	1083	23	26963	MLYCD,DLD,EHHADH,ACSS2,MCEE,PDHB,PDHX,SUCLA2,PDK2,DLST,DLAT,PDHA1,FITM2,GPAM,HSD17B4,NUDT8,MPC1,OGDH,ACSL1,ACACB,MPC2,VDAC1,ACSL6
GO:BP	organelle localization	GO:0051640	1.64748e-08	7.78318	624	1083	64	26963	TMEM106B,MECP2,LMNB2,VPS18,PDCD6,TRAPPC6B,DCTN1,MYO1B,CAMK2A,PLIN5,INPPL1,MYZAP,AP1G1,PEX14,MAPT,TACC2,BICD2,KIF1C,DYNC1H1,SYNJ2BP,RHOT1,MAP4,FAM98A,STXBP3,TMED9,ITGB1,CDC42,GJA1,LYN,SNAP23,RAB11B,RAB3C,SEC16A,SLC2A4,LAMP1,STX12,ESYT2,ARL8B,VMP1,HNRNPU,RALB,TMED10,STX7,ESYT1,RAB3A,PREB,RAB1A,SUN2,LAMTOR1,ATP2A2,CAV2,BVES,CTNNB1,RAB7A,CDH2,MYO1C,RHOT2,OPA1,DMD,MFN1,VAPA,NUMA1,PCM1,DCTN2
GO:BP	calcium ion homeostasis	GO:0055074	2.10408e-08	7.67694	341	1083	44	26963	NPTN,ATP2B1,PLCB4,ANXA6,TNNI3,SYNPO,PLCG1,CAMK2D,CACNB2,ANK2,MCUR1,HRC,TGM2,PLN,TMBIM6,BCAP31,LYN,FXYD1,CDH5,CACNA1C,MAIP1,CCDC47,ASPH,PYGM,JPH2,GHITM,DHRS7C,SLC8A1,SGCD,WFS1,CASQ2,FIS1,ATP2A2,CAV2,VAPB,CAV1,ATP1B1,LETM1,AFG3L2,DMD,RYR2,TRDN,IMMT,AKAP6
GO:BP	regulation of calcium ion transport	GO:0051924	2.10927e-08	7.67587	252	1083	37	26963	ATP2B1,SUMO1,CAMK2A,ACE,HOMER1,PLCG1,RRAD,CAMK2D,CACNB2,ANK2,HRC,GJA1,PLN,TMBIM6,LYN,PRNP,GNAI2,VMP1,CACNA1C,TMX1,ASPH,TSPO,DHRS7C,DYSF,WFS1,CASQ2,ATP1A2,CTNNB1,CAV1,ATP1B1,DMD,CACNA2D1,RYR2,TRDN,VDAC1,AKAP6,PACSIN3
GO:BP	inorganic ion homeostasis	GO:0098771	2.19744e-08	7.65808	538	1083	58	26963	ABCB6,NPTN,ATP2B1,PLCB4,ANXA6,ANK3,TNNI3,SYNPO,ATP1B3,PLCG1,CAMK2D,CACNB2,ANK2,MCUR1,ATP1A4,HRC,TGM2,ATP4A,PLN,TMBIM6,BCAP31,LYN,PRNP,FXYD1,CDH5,SCO1,SCO2,CACNA1C,SLC30A9,MAIP1,CCDC47,ASPH,PYGM,JPH2,GHITM,STEAP4,DHRS7C,SLC8A1,SGCD,WFS1,CASQ2,ATP1A2,FIS1,ATP2A2,CAV2,VAPB,ATP1A1,CAV1,ATP1B1,LETM1,SLC12A7,AFG3L2,DMD,RYR2,ABCB7,TRDN,IMMT,AKAP6
GO:BP	regulation of transmembrane transport	GO:0034762	3.08988e-08	7.51006	413	1083	49	26963	PPIF,SUMO1,ACE,HOMER1,MINK1,ANK3,ATP1B3,PLCG1,RRAD,CAMK2D,CACNB2,ANK2,HRC,KCNJ11,SNTA1,STXBP3,INSR,ITGB1,ATP4A,PLN,TMBIM6,SHANK3,LYN,PRNP,FXYD1,ACTN2,VMP1,CACNA1C,ARL6IP5,OSBPL8,ASPH,SCN5A,DHRS7C,CASQ2,NDUFA4,ATP1A2,CAV1,ATP1B1,SLMAP,ACSL1,DMD,PHB2,CACNA2D1,HK2,RYR2,TRDN,VDAC1,ACSL6,AKAP6
GO:BP	mitochondrial electron transport, cytochrome c to oxygen	GO:0006123	3.24126e-08	7.48929	23	1083	12	26963	AFG1L,CYCT,COX7B,CYCS,COX5B,COX7A2,COX5A,COX7C,COX7A1,COX7A2L,COX4I1,COX6A1
GO:BP	calcium ion transport	GO:0006816	3.99996e-08	7.39794	430	1083	50	26963	ATP2B1,PLCB4,SUMO1,ANXA6,CAMK2A,ACE,HOMER1,PLCG1,RRAD,CAMK2D,CACNB2,ANK2,MCUR1,HRC,GJA1,PLN,TMBIM6,LYN,PRNP,GNAI2,CAMK2G,VMP1,CACNA1C,MAIP1,TMX1,ASPH,TSPO,GHITM,DHRS7C,SLC8A1,DYSF,SRL,WFS1,CASQ2,ATP1A2,ATP2A2,CTNNB1,CAV1,ATP1B1,LETM1,AFG3L2,OPA1,DMD,CACNA2D1,RYR2,TRDN,VDAC1,ZMPSTE24,AKAP6,PACSIN3
GO:BP	response to oxygen-containing compound	GO:1901700	4.12952e-08	7.3841	2004	1083	142	26963	MECP2,NCSTN,RPL27,MGST1,ATP2B1,RAP1B,PLAA,ROCK2,PPIF,TUFM,ENDOG,CAMK2A,PARP1,PRKAR1A,INPPL1,OXCT1,PRKACA,PFKFB2,ACE,HOMER1,LPIN1,PEX14,ALAS1,GFER,SORBS2,TPM1,DAG1,NDUFS4,PRPF8,PLCG1,PDK2,STRN3,KANK2,HADHB,LONP1,ATP5F1A,PLEC,ALDH3A2,GK,HADHA,PRKAA2,STAT5B,CDC5L,YAP1,TJP1,KCNJ11,HSP90B1,HSPA8,CTSD,STXBP3,FBN1,TGM2,BSG,INSR,LY6C1,VPS35,PTCH1,PRKCA,GJA1,DSG2,PLN,TMBIM6,IGF2R,LYN,PRNP,ABCB1A,GNAQ,GNAI2,LARS1,RAB11B,JAGN1,RAB11FIP5,OSBP,RAB10,SLC2A4,MTND1,GNAS,MTND5,LPL,RPS3,PFKL,SCO1,GPAM,ACTN2,PNPT1,PHB1,ABCC9,PTPMT1,JUP,HNRNPU,MTDH,CSNK2A1,COL1A1,COL6A1,COL6A2,GNA11,RPLP0,OSBPL8,COL6A3,ASPH,TSPO,MAOB,MT-CYB,PYGM,MTND4,SCAMP3,NDUFAF2,GPIHBP1,ATP1A2,CD36,CPT1A,COL3A1,ATP2A2,TOMM70,POR,CAV2,CTNNB1,CAV1,MYO1C,SLC27A1,SLC12A7,EPRS1,ROMO1,OPA1,UCP3,ACSL1,CTNNA1,PHB2,CACNA2D1,TOMM20,AIFM1,NDUFA13,MPC2,SGCB,MPV17,CYC1,GNPAT,FMO1,AKAP6,XRN1,PSAP,HTRA2
GO:BP	mitochondrial RNA metabolic process	GO:0000959	4.16019e-08	7.38089	47	1083	16	26963	GRSF1,TEFM,TBRG4,SUPV3L1,SARS2,WARS2,SIRT3,YARS2,LRPPRC,MTRES1,MTERF2,TFAM,MRPL12,PNPT1,AARS2,TFB1M
GO:BP	respiratory chain complex IV assembly	GO:0008535	5.34849e-08	7.27177	29	1083	13	26963	SMIM20,COX14,SCO1,COX15,SCO2,BCS1L,SURF1,COA3,SLC25A46,PET100,TIMM21,COX20,UQCC5
GO:BP	thioester biosynthetic process	GO:0035384	5.99817e-08	7.22198	35	1083	14	26963	MLYCD,DLD,ACSS2,PDHB,PDHX,PDK2,DLAT,PDHA1,MPC1,ACSL1,ACACB,MPC2,VDAC1,ACSL6
GO:BP	acyl-CoA biosynthetic process	GO:0071616	5.99817e-08	7.22198	35	1083	14	26963	MLYCD,DLD,ACSS2,PDHB,PDHX,PDK2,DLAT,PDHA1,MPC1,ACSL1,ACACB,MPC2,VDAC1,ACSL6
GO:BP	organic acid catabolic process	GO:0016054	6.04008e-08	7.21896	261	1083	37	26963	LONP2,SLC16A1,ETFB,SHMT2,ECI1,HIBCH,MLYCD,DLD,ETFA,ECH1,PLIN5,ACAD9,PHYH,EHHADH,ACAA1A,BCKDK,ALDH5A1,DBT,HADHB,ACSF3,ACADVL,DLST,CPT2,HADHA,ECI2,BCKDHA,ACOX1,PRODH,HSD17B4,ACOX3,ACAD11,ABCD3,NUDT8,ETFDH,CPT1A,ACACB,CPT1B
GO:BP	carboxylic acid catabolic process	GO:0046395	6.04008e-08	7.21896	261	1083	37	26963	LONP2,SLC16A1,ETFB,SHMT2,ECI1,HIBCH,MLYCD,DLD,ETFA,ECH1,PLIN5,ACAD9,PHYH,EHHADH,ACAA1A,BCKDK,ALDH5A1,DBT,HADHB,ACSF3,ACADVL,DLST,CPT2,HADHA,ECI2,BCKDHA,ACOX1,PRODH,HSD17B4,ACOX3,ACAD11,ABCD3,NUDT8,ETFDH,CPT1A,ACACB,CPT1B
GO:BP	tRNA aminoacylation for protein translation	GO:0006418	8.04412e-08	7.09452	42	1083	15	26963	TARS3,MARS2,CARS2,HARS2,SARS2,WARS2,IARS2,YARS2,LARS1,RARS1,TARS2,KARS1,QARS1,EPRS1,AARS2
GO:BP	response to stress	GO:0006950	9.3031e-08	7.03137	3966	1083	238	26963	MECP2,CYBC1,GNA13,ABCB6,KRT1,HP,MGST1,PDCD6,PLAA,PPP2R5C,ALOX5,SHMT2,PPIF,ENDOG,LIMD1,SUMO1,PLOD1,MLYCD,C1QBP,YTHDF3,ANXA6,CAMK2A,COQ7,PARP1,MLIP,STAU2,MSRB2,EPHX2,HSPD1,PRKACA,PSME4,PLIN2,HSP90AB1,ACE,DDX1,AIFM2,HSPH1,LGALS1,DNAJA3,AP1G1,KRT16,DDX21,PEX14,HSPB8,GET4,GFER,MAPT,MCTS1,HSPG2,TPM1,DAG1,ERP29,SF3B3,ECSIT,MYH2,CLPB,FERMT2,PDK2,CAMK2D,PXDN,MYO18A,LONP1,ACADVL,PLEC,ALDH3A2,NACA,NME3,PRKAA2,STAT5B,PRKG1,TFAM,RBPMS,NRP1,CDC5L,YAP1,LPCAT3,KCNJ11,HSPA5,HSP90B1,NDUFA12,HSPA8,STXBP3,ITGB1,CDC42,VPS35,LAMP2,PRKCA,MACROH2A1,ERLIN2,HP1BP3,GJA1,RPS19,TMED2,MIEF1,RPL26,ATL2,LAMB2,TMBIM6,SHANK3,LRRC8C,BST2,TEX264,EMILIN2,BCAP31,LYN,PRNP,ABCB1A,GNAQ,SNAP23,RAP2B,RTN4,LARS1,NDUFS8,JAGN1,RAB11FIP5,PNPLA8,SEC16A,SLC2A4,MTND1,MTATP6,VLDLR,GNAS,LAMP1,MTND5,LPL,DNAJB12,MT-ND3,AIMP1,CAMK2G,POLDIP2,RPS3,HK1,DHRS7B,CDH5,KRAS,ARL8B,VWA1,NLRX1,GPAM,PNPT1,PHB1,CHCHD6,ABCC9,MYOF,KARS1,ETFDH,TCAP,TMX1,MYBBP1A,ARL6IP5,CCDC47,SEC61B,CSNK2A1,COL1A1,RALB,PECAM1,COL6A1,DSC2,TSPO,OMA1,MT-CYB,PYGM,NDUFA6,MYH13,DST,DSP,CD151,RAB14,MTND4,GRAMD4,RAB3A,RAB1A,DYSF,WFS1,ATP1A2,CD36,CPT1A,COL3A1,FIS1,ATP2A2,FAM162A,TOMM70,MTARC2,MAVS,LNPK,TMEM109,MTCO2,VAPB,BVES,CAV1,ATP1B1,MYO1C,QARS1,NDUFAF4,SLC27A1,SGTA,LETM1,EPRS1,ROMO1,AKAP1,NDUFS2,OPA1,UCP3,CTNNA1,DMD,HMOX2,PHB2,HK2,RYR2,ACACB,TMEM126A,FUNDC2,AIFM1,NDUFB4,ATAD3A,VDAC1,ABCB10,VDAC3,MPV17,MTCH2,MYH6,ENPP4,FLNB,ZMPSTE24,GNPAT,TMEM33,ABHD12,STT3B,VAMP3,ENTPD1,RPS27L,RPL39,TMEM43,PSAP,PRKRA,HTRA2,ACO2,RBM14
GO:BP	apoptotic process	GO:0006915	9.49725e-08	7.0224	2066	1083	144	26963	MECP2,NCSTN,SGPL1,PDCD6,PPP2R5C,PPIF,ENDOG,GBE1,C1QBP,ANXA6,CAMK2A,PARP1,HSPD1,HSP90AB1,MIEN1,ACE,AIFM2,HSPH1,LGALS1,DNAJA3,SLC35F6,ALPK2,ARMC10,GFER,MAPT,HINT2,ERP29,SUPV3L1,PLCG1,TRIP10,PDK2,CAMK2D,ANK2,MYO18A,NDUFS3,KANK2,DAP3,RHOT1,NACA,PRKAA2,STAT5B,NRP1,YAP1,TJP1,KCNJ11,NDUFS1,CYCT,HSPA5,HSP90B1,HSPA8,CTSD,TGM2,ITGB1,CDC42,VPS35,PRKCA,GJA1,RPL26,PAM16,TMBIM6,EMILIN2,BCAP31,IGF2R,ITGA6,LYN,PRNP,GNAQ,GNAI2,PRUNE2,AIMP1,TOMM22,RPS3,HK1,CDH5,KRAS,GPAM,PRODH,PHB1,CYCS,PTPMT1,API5,PPP2R1A,MYBBP1A,ARL6IP5,MTDH,CSNK2A1,RALB,RTN3,COL6A1,COL6A2,COL6A3,TSPO,OMA1,MFF,GHITM,GRAMD4,WFS1,ITGA1,FIS1,ATP2A2,FAM162A,TOMM70,PARL,TMEM109,SLC25A5,POR,CTNNB1,CAV1,DHODH,QARS1,MTCH1,TIMM50,NDUFAF4,RHOT2,AKAP1,OPA1,CTNNA1,DMD,PHB2,HK2,RYR2,AIFM1,TOMM40,NDUFA13,ATAD3A,VDAC1,VDAC2,SLC25A4,MTFP1,MTCH2,BCL2L13,PTRH2,ZMPSTE24,FKBP8,SMPD2,BCAP29,NES,RPS3A,RPS27L,EPCAM,YME1L1,PRKRA,HTRA2,RBM14
GO:BP	intracellular calcium ion homeostasis	GO:0006874	9.94173e-08	7.00254	317	1083	41	26963	NPTN,ATP2B1,PLCB4,ANXA6,TNNI3,SYNPO,PLCG1,CAMK2D,CACNB2,ANK2,MCUR1,HRC,TGM2,PLN,TMBIM6,BCAP31,LYN,FXYD1,CDH5,CACNA1C,MAIP1,CCDC47,ASPH,PYGM,GHITM,DHRS7C,WFS1,CASQ2,FIS1,ATP2A2,CAV2,VAPB,CAV1,ATP1B1,LETM1,AFG3L2,DMD,RYR2,TRDN,IMMT,AKAP6
GO:BP	metal ion transport	GO:0030001	1.04324e-07	6.98162	877	1083	78	26963	ABCB6,STEAP3,ATP2B1,MYO1B,PLCB4,SUMO1,ANXA6,CAMK2A,ACE,HOMER1,ANK3,ATP1B3,PLCG1,RRAD,CAMK2D,CACNB2,ANK2,MCUR1,ATP1A4,HRC,KCNJ11,SNTA1,FKBP4,ITGB1,MMGT1,GJA1,ATP4A,PLN,TMBIM6,CLTC,LYN,PRNP,GNAQ,GNAI2,RAB11B,GNAS,FXYD1,CAMK2G,ACTN2,ABCC9,VMP1,CACNA1C,SLC30A9,MAIP1,TMX1,ASPH,TSPO,GHITM,SCN5A,STEAP4,DHRS7C,SLC8A1,DYSF,SRL,WFS1,CASQ2,ATP1A2,ATP2A2,ATP1A1,CTNNB1,CAV1,ATP1B1,LETM1,SLC12A7,AFG3L2,SLMAP,OPA1,DMD,CACNA2D1,RYR2,ABCB7,TRDN,ABCB8,VDAC1,CCDC51,ZMPSTE24,AKAP6,PACSIN3
GO:BP	acetyl-CoA biosynthetic process	GO:0006085	1.09304e-07	6.96136	20	1083	11	26963	MLYCD,DLD,ACSS2,PDHB,PDHX,PDK2,DLAT,PDHA1,MPC1,MPC2,VDAC1
GO:BP	regulation of ventricular cardiac muscle cell action potential	GO:0098911	1.12966e-07	6.94705	12	1083	9	26963	DSG2,CACNA1C,JUP,DSC2,DSP,PKP2,CAV1,RYR2,CTNNA3
GO:BP	regulation of membrane potential	GO:0042391	1.13062e-07	6.94668	486	1083	53	26963	MECP2,EIF4A3,PPIF,SUMO1,DLD,PARP1,ANK3,MAPT,ATP1B3,CAMK2D,CACNB2,ANK2,ATP1A4,KCNJ11,NDUFS1,SNTA1,GJA1,DSG2,SHANK3,GNAQ,FXYD1,ACTN2,ABCC9,CACNA1C,MYH14,JUP,ARL6IP5,COL6A1,DSC2,GNA11,TSPO,DSP,SCN5A,CASQ2,POPDC2,CD36,ATP2A2,BVES,PKP2,ATP1A1,CAV1,ATP1B1,SLMAP,DMD,CACNA2D1,RYR2,MFN1,TRDN,NDUFC2,CTNNA3,MTCH2,ZMPSTE24,AKAP6
GO:BP	cellular catabolic process	GO:0044248	1.17672e-07	6.92933	332	1083	42	26963	LONP2,SLC16A1,ETFB,SHMT2,ECI1,HIBCH,MLYCD,DLD,ETFA,ECH1,PLIN5,ACAD9,ACE,PHYH,EHHADH,ACAA1A,BCKDK,ALDH5A1,DBT,HADHB,ACSF3,ACADVL,DLST,CPT2,HADHA,ECI2,BCKDHA,ACOX1,FITM2,ENPEP,PRODH,HSD17B4,ACOX3,ACAD11,ABCD3,NUDT8,ETFDH,GPC1,CPT1A,LNPEP,ACACB,CPT1B
GO:BP	monocarboxylic acid catabolic process	GO:0072329	1.2154e-07	6.91528	150	1083	27	26963	LONP2,SLC16A1,ETFB,ECI1,MLYCD,ETFA,ECH1,PLIN5,ACAD9,PHYH,EHHADH,ACAA1A,HADHB,ACADVL,CPT2,HADHA,ECI2,ACOX1,HSD17B4,ACOX3,ACAD11,ABCD3,NUDT8,ETFDH,CPT1A,ACACB,CPT1B
GO:BP	export from cell	GO:0140352	1.78406e-07	6.74859	988	1083	84	26963	MECP2,STEAP3,VPS18,SLC16A1,ATP2B1,RAP1B,ALOX5,CAMK2A,PRKAR1A,OXCT1,PRKACA,PFKM,PFKFB2,AP1G1,ERP29,ATP1B3,SYNGR1,MTTP,UQCC2,MYO18A,SIRT3,RHOT1,PRKG1,ATP1A4,KCNJ11,STXBP3,TGM2,BSG,VPS35,GJA1,TMED2,ATP4A,LYN,ABCB1A,GNAQ,SNAP23,GNAI2,RTN4,RAB11B,JAGN1,RAB11FIP5,RAB3C,OSBP,RAB10,GNAS,FXYD1,LAMP1,AIMP1,PFKL,ARL8B,MYOM1,CACNA1C,PTPMT1,CD200,RALB,TMED10,GNA11,TSPO,MAOB,PNKD,SCAMP1,RAB3A,PREB,RAB1A,NDUFAF2,ATP1A2,CPT1A,ATP2A2,SACM1L,ATP1A1,RAB7A,RAB21,ATP1B1,TTN,SLC25A22,SLC27A1,MPC2,RALA,RAB5A,PI4K2A,VAMP3,ENTPD1,CAVIN1,PSAP
GO:BP	positive regulation of biological process	GO:0048518	2.03773e-07	6.69085	6584	1083	356	26963	TMEM106B,MECP2,SP3,CSNK2B,EIF4A3,NCSTN,PGRMC1,KRT1,VPS13D,NPTN,PSMC1,ATP2B1,PDCD6,RAP1B,PLAA,ROCK2,CEFIP,ALOX5,SHMT2,SMTN,ENDOG,DCTN1,LIMD1,SUMO1,CRIP2,MLYCD,C1QBP,YTHDF3,CAMK2A,COQ7,PARP1,PRKAR1A,LIMCH1,STAU2,GRSF1,PLIN5,EPHX2,OXCT1,HSPD1,CLIP1,PRKACA,CAB39,PFKM,PLIN2,HSP90AB1,PFKFB2,MIEN1,ACE,PRKAB2,DDX1,AIFM2,HSPH1,LGALS1,DNAJA3,SLC35F6,PRKAG1,HOMER1,ACSS2,LPIN1,CAVIN4,MINK1,AP1G1,DDX21,ANK3,HSPB8,ARMC10,GFER,PFDN2,MAPT,SYNPO2,LMOD2,OBSL1,RTRAF,GOLGA4,HSPG2,TPM1,CPEB3,DAG1,NDUFS4,ERP29,GUF1,SYNPO,CTNND1,EIF4G2,DYNC1LI1,CAPRIN1,SF3B3,ATP1B3,ECSIT,DYNC1H1,SUPV3L1,CLPB,FERMT2,PLCG1,TRIP10,SYNJ2BP,CAMK2D,PPP2R3A,WARS2,UQCC2,CACNB2,ANK2,MYO18A,ABHD5,SIRT3,STRN3,LMO7,SYNPO2L,ATP5F1B,ATP5F1A,CPT2,CKAP5,SVIL,NACA,PRKAA2,FAM98A,STAT5B,ABLIM1,PRKG1,TFAM,RBPMS,NRP1,CDC5L,HRC,YAP1,LPCAT3,TJP1,MRPL12,NID1,KCNJ11,CYCT,HNRNPC,EHD4,HSPA5,HSPA8,CTSD,EHD2,TMED9,TGM2,BSG,INSR,ITGB1,CDC42,VPS35,ILF2,PTCH1,LAMP2,PRKCA,RPL17,MACROH2A1,H1-1,RPS4X,GJA1,RPS19,TMED2,MIEF1,RPL26,LAMB2,LAMA2,LAMB1,SHANK3,EMILIN2,BCAP31,IGF2R,ITGA6,RHOG,LYN,PRNP,LTBP1,FLOT2,ABCB1A,GNAQ,RRAS,GNAI2,SEC22B,RAP2B,RTN4,LARS1,PLXNB2,OSBP,FITM2,SLC2A4,VLDLR,GNAS,FXYD1,LAMP1,LPL,AIMP1,TOMM22,POLDIP2,RPS3,HK1,CDH5,KRAS,CSPG4,NLRX1,GPAM,ACTN3,ACTN2,PNPT1,PTGES2,MYOM1,PHB1,MRPS27,SMYD1,ACTG2,VMP1,CACNA1C,ELOC,PKP4,SLC30A9,CD200,KARS1,PPP2R1A,FITM1,TMX1,MYBBP1A,JUP,HNRNPU,ARL6IP5,TAPT1,TMEM35A,MTDH,CSNK2A1,COL1A1,RALB,TMED10,PECAM1,RRAS2,GNA11,OSBPL8,ASPH,STX7,TSPO,OMA1,MAOB,MFF,NRAS,SPTBN1,CD151,RMND1,RPS9,SCN5A,FRMD5,RPL11,GRAMD4,GNG5,GPC1,TXNDC15,RAB3A,PREB,SURF4,RAB1A,SLC8A1,DYSF,WFS1,COA3,NDUFA4,ITGA1,GPIHBP1,SUN2,RASIP1,CD36,CPT1A,COL3A1,CDH13,FIS1,LAMTOR1,ATP2A2,FAM162A,TOMM70,MAVS,LNPK,SLC25A5,POR,CAV2,VAPB,BVES,LMAN2,ATP1A1,CTNNB1,RAB7A,CAV1,RAB21,CDH2,DHODH,ATP1B1,MYO1C,MTCH1,TTN,EMD,NDUFAF4,SLC27A1,SGTA,RAB1B,ADCK1,EPRS1,ROMO1,OPA1,ACSL1,CTNNA1,DMD,PHB2,CACNA2D1,HK2,RYR2,ACACB,TMEM126A,MFN1,ABCB7,TRDN,AIFM1,TOMM40,NDUFA13,MPC2,NDUFC2,SLC25A12,VDAC1,SLC25A4,ABCB10,ATAD1,RALA,MTCH2,TIMM17A,PTRH2,ENPP4,ZMPSTE24,FKBP8,TMEM33,HSD17B12,SMPD2,RPL5,NES,MYADM,RPS15A,MARK2,LMAN1,RAB5A,EIF3D,ACSL6,VAMP3,SCARB2,NUMA1,AKAP6,RPS27L,PCM1,PACSIN3,RBMX,EPCAM,CAVIN1,PSAP,PRPF6,PRKRA,HTRA2,RBM14,ALYREF
GO:BP	ubiquinone metabolic process	GO:0006743	2.21187e-07	6.65524	21	1083	11	26963	FDXR,COQ7,AIFM2,COQ5,COQ6,COQ3,PPTC7,COQ10A,COQ4,NDUFA9,COQ8A
GO:BP	action potential	GO:0001508	2.2725e-07	6.6435	154	1083	27	26963	MECP2,SUMO1,ANK3,CAMK2D,CACNB2,ANK2,KCNJ11,SNTA1,DSG2,GNAQ,ABCC9,CACNA1C,MYH14,JUP,DSC2,GNA11,DSP,SCN5A,CD36,ATP2A2,PKP2,CAV1,SLMAP,DMD,CACNA2D1,RYR2,CTNNA3
GO:BP	cell death	GO:0008219	2.47533e-07	6.60637	2133	1083	146	26963	MECP2,NCSTN,SGPL1,PDCD6,PPP2R5C,PPIF,ENDOG,GBE1,C1QBP,ANXA6,CAMK2A,PARP1,HSPD1,HSP90AB1,MIEN1,ACE,AIFM2,HSPH1,LGALS1,DNAJA3,SLC35F6,ALPK2,ARMC10,GFER,MAPT,HINT2,ERP29,SUPV3L1,PLCG1,TRIP10,PDK2,CAMK2D,ANK2,MYO18A,NDUFS3,KANK2,DAP3,RHOT1,NACA,PRKAA2,STAT5B,NRP1,YAP1,TJP1,KCNJ11,NDUFS1,CYCT,HSPA5,HSP90B1,HSPA8,CTSD,TGM2,ITGB1,CDC42,VPS35,PRKCA,GJA1,RPL26,PAM16,TMBIM6,EMILIN2,BCAP31,IGF2R,ITGA6,LYN,PRNP,GNAQ,GNAI2,PRUNE2,LAMP1,AIMP1,TOMM22,RPS3,HK1,CDH5,KRAS,GPAM,PRODH,PHB1,CYCS,PTPMT1,API5,PPP2R1A,MYBBP1A,ARL6IP5,MTDH,CSNK2A1,RALB,RTN3,COL6A1,COL6A2,COL6A3,TSPO,OMA1,MFF,GHITM,GRAMD4,WFS1,ITGA1,FIS1,ATP2A2,FAM162A,TOMM70,PARL,TMEM109,SLC25A5,POR,CTNNB1,CAV1,DHODH,QARS1,MTCH1,TIMM50,NDUFAF4,RHOT2,AKAP1,OPA1,CTNNA1,DMD,PHB2,HK2,RYR2,AIFM1,TOMM40,NDUFA13,ATAD3A,VDAC1,VDAC2,SLC25A4,MTFP1,MTCH2,BCL2L13,PTRH2,ZMPSTE24,SPG7,FKBP8,SMPD2,BCAP29,NES,RPS3A,RPS27L,EPCAM,YME1L1,PRKRA,HTRA2,RBM14
GO:BP	programmed cell death	GO:0012501	2.47533e-07	6.60637	2133	1083	146	26963	MECP2,NCSTN,SGPL1,PDCD6,PPP2R5C,PPIF,ENDOG,GBE1,C1QBP,ANXA6,CAMK2A,PARP1,HSPD1,HSP90AB1,MIEN1,ACE,AIFM2,HSPH1,LGALS1,DNAJA3,SLC35F6,ALPK2,ARMC10,GFER,MAPT,HINT2,ERP29,SUPV3L1,PLCG1,TRIP10,PDK2,CAMK2D,ANK2,MYO18A,NDUFS3,KANK2,DAP3,RHOT1,NACA,PRKAA2,STAT5B,NRP1,YAP1,TJP1,KCNJ11,NDUFS1,CYCT,HSPA5,HSP90B1,HSPA8,CTSD,TGM2,ITGB1,CDC42,VPS35,PRKCA,GJA1,RPL26,PAM16,TMBIM6,EMILIN2,BCAP31,IGF2R,ITGA6,LYN,PRNP,GNAQ,GNAI2,PRUNE2,LAMP1,AIMP1,TOMM22,RPS3,HK1,CDH5,KRAS,GPAM,PRODH,PHB1,CYCS,PTPMT1,API5,PPP2R1A,MYBBP1A,ARL6IP5,MTDH,CSNK2A1,RALB,RTN3,COL6A1,COL6A2,COL6A3,TSPO,OMA1,MFF,GHITM,GRAMD4,WFS1,ITGA1,FIS1,ATP2A2,FAM162A,TOMM70,PARL,TMEM109,SLC25A5,POR,CTNNB1,CAV1,DHODH,QARS1,MTCH1,TIMM50,NDUFAF4,RHOT2,AKAP1,OPA1,CTNNA1,DMD,PHB2,HK2,RYR2,AIFM1,TOMM40,NDUFA13,ATAD3A,VDAC1,VDAC2,SLC25A4,MTFP1,MTCH2,BCL2L13,PTRH2,ZMPSTE24,SPG7,FKBP8,SMPD2,BCAP29,NES,RPS3A,RPS27L,EPCAM,YME1L1,PRKRA,HTRA2,RBM14
GO:BP	tRNA aminoacylation	GO:0043039	2.51062e-07	6.60022	45	1083	15	26963	TARS3,MARS2,CARS2,HARS2,SARS2,WARS2,IARS2,YARS2,LARS1,RARS1,TARS2,KARS1,QARS1,EPRS1,AARS2
GO:BP	Golgi vesicle transport	GO:0048193	2.52519e-07	6.59771	274	1083	37	26963	PDCD6,TRAPPC6B,MYO1B,SEC23B,AP1G1,ANK3,GOLGA4,BICD2,ERP29,KIF1C,ERGIC1,MYO18A,COPA,COPB2,TMED9,TMED2,BCAP31,SEC22B,RAB6A,SEC16A,RAB10,LAMP1,SEC24C,TMED10,TMED7,SPTBN1,RAB14,PREB,RAB1A,VAPB,LMAN2,RAB1B,VAPA,TMED1,BCAP29,LMAN1,VAMP3
GO:BP	endoplasmic reticulum to Golgi vesicle-mediated transport	GO:0006888	3.51654e-07	6.45388	125	1083	24	26963	PDCD6,TRAPPC6B,SEC23B,ERP29,ERGIC1,COPA,COPB2,TMED9,TMED2,BCAP31,SEC22B,SEC16A,SEC24C,TMED10,TMED7,PREB,RAB1A,VAPB,LMAN2,RAB1B,VAPA,TMED1,BCAP29,LMAN1
GO:BP	acetyl-CoA biosynthetic process from pyruvate	GO:0006086	3.53987e-07	6.45101	13	1083	9	26963	DLD,PDHB,PDHX,PDK2,DLAT,PDHA1,MPC1,MPC2,VDAC1
GO:BP	amino acid activation	GO:0043038	3.58754e-07	6.4452	46	1083	15	26963	TARS3,MARS2,CARS2,HARS2,SARS2,WARS2,IARS2,YARS2,LARS1,RARS1,TARS2,KARS1,QARS1,EPRS1,AARS2
GO:BP	lipid biosynthetic process	GO:0008610	3.82541e-07	6.41732	704	1083	66	26963	PLPP1,LBR,ALOX5,MLYCD,PLIN5,INPPL1,PRKAB2,PRKAG1,ACSS2,LPIN1,MECR,HINT2,HSD11B1,BCKDK,TTC7B,PCCB,ABHD5,SIRT3,ACSF3,ACADVL,GK,PRKAA2,PRKG1,LPCAT3,ERLIN2,AGPS,CDS2,AGPAT5,HSD17B7,LCLAT1,OSBP,PNPLA8,FADS3,FITM2,LPL,DHRS7B,SCO1,GPAM,PTGES2,ABCD3,PTPMT1,NDUFAB1,FITM1,TMX1,HSD17B11,TSPO,SCCPDH,CHPT1,TECRL,CYB5R1,AGK,POR,ATP1A1,SLC27A1,AGPAT3,ACSL1,ACACB,VAPA,GNPAT,CDIPT,HSD17B12,SMPD2,HACD1,PI4K2A,ACSL6,CBR4
GO:BP	regulation of action potential	GO:0098900	4.4962e-07	6.34715	70	1083	18	26963	MECP2,SUMO1,ANK3,CAMK2D,ANK2,DSG2,CACNA1C,JUP,DSC2,DSP,SCN5A,CD36,ATP2A2,PKP2,CAV1,CACNA2D1,RYR2,CTNNA3
GO:BP	anatomical structure formation involved in morphogenesis	GO:0048646	4.99895e-07	6.30112	1219	1083	96	26963	MECP2,CEND1,SP3,GNA13,PDCD6,ROCK2,ALOX5,KLHL41,COQ7,PRKAR1A,PRKACA,ACE,CAVIN4,MYPN,MYOZ2,LMOD2,MYL2,TNNT2,NEBL,LDB3,TPM1,DAG1,PLCG1,SYNJ2BP,PPP2R3A,WARS2,PXDN,ANK2,SYNPO2L,NRAP,ATP5F1B,PLEC,PGM5,NRP1,YAP1,TJP1,TMOD1,EHD2,TGM2,BSG,COL4A1,ITGB1,CDC42,PTCH1,PRKCA,MACROH2A1,GJA1,TMEM182,TMED2,PLN,LAMB1,SHANK3,EMILIN2,RRAS,RTN4,PLXNB2,ENPEP,GNAS,AIMP1,CDH5,CSPG4,ACTN2,FLNC,TCAP,JUP,MTDH,COL1A1,PECAM1,COL6A1,COL4A2,SPTBN1,MYOM2,FHOD3,FLII,GNG5,GPC1,RAB1A,DYSF,CASQ2,ITGA7,RASIP1,CD36,COL3A1,CDH13,CTNNB1,CAV1,TTN,SLC25A46,RDH13,OPA1,HK2,RALA,MYH6,GNPAT,MFGE8,PSAP
GO:BP	apoptotic mitochondrial changes	GO:0008637	5.14844e-07	6.28832	117	1083	23	26963	PPIF,CAMK2A,HSPD1,AIFM2,SLC35F6,DAP3,RHOT1,NDUFS1,VPS35,MFF,GHITM,FIS1,FAM162A,PARL,SLC25A5,TIMM50,RHOT2,OPA1,HK2,AIFM1,VDAC2,SLC25A4,MTCH2
GO:BP	regulation of cardiac muscle cell action potential	GO:0098901	6.05283e-07	6.21804	28	1083	12	26963	CAMK2D,ANK2,DSG2,CACNA1C,JUP,DSC2,DSP,ATP2A2,PKP2,CAV1,RYR2,CTNNA3
GO:BP	vesicle-mediated transport	GO:0016192	6.06154e-07	6.21742	1514	1083	112	26963	VPS18,ATP6V0A1,RAB35,PDCD6,RAP1B,PLAA,TRAPPC6B,DCTN1,MYO1B,CAMK2A,SEC23B,SH3GLB2,INPPL1,PRKACA,LRPAP1,AP1G1,ANK3,GOLGA4,BICD2,ERP29,KIF1C,DYNC1LI1,ERGIC1,SYNGR1,TRIP10,SYNJ2BP,ANK2,MYO18A,ATP5F1B,COPA,COPB2,EHD4,CLTB,HSPA8,STXBP3,EHD2,TMED9,TGM2,INSR,ITGB1,CDC42,VPS35,H1-1,TMED2,BCAP31,CLTC,LYN,SNAP23,GNAI2,SEC22B,RAB11B,RAB6A,JAGN1,RAB11FIP5,RAB3C,SEC16A,RAB10,SLC2A4,VLDLR,LAMP1,STX12,ESYT2,SEC24C,ARL8B,ACTN2,CACNA1C,RALB,RTN3,TMED10,PECAM1,TMED7,STX7,MFF,SPTBN1,SCAMP1,CD151,RAB14,RAB3A,PREB,SURF4,RAB1A,DYSF,GPIHBP1,CD36,CDH13,LAMTOR1,ATP2A2,CAV2,VAPB,BVES,SACM1L,LMAN2,CTNNB1,RAB7A,CAV1,RAB21,CDH2,RAB2A,RAB1B,VAPA,CANX,ATAD1,TMED1,RALA,MFGE8,BCAP29,LMAN1,RAB5A,PI4K2A,VAMP3,SCARB2,PACSIN3
GO:BP	acetyl-CoA metabolic process	GO:0006084	7.27134e-07	6.13839	41	1083	14	26963	MLYCD,DLD,ACSS2,PDHB,PDHX,PDK2,DLST,DLAT,PDHA1,NUDT8,MPC1,ACACB,MPC2,VDAC1
GO:BP	2-oxoglutarate metabolic process	GO:0006103	7.44021e-07	6.12841	18	1083	10	26963	IDH3B,IDH3G,DLD,PHYH,MRPS36,DLST,IDH3A,OGDHL,COL6A1,OGDH
GO:BP	ubiquinone biosynthetic process	GO:0006744	7.44021e-07	6.12841	18	1083	10	26963	FDXR,COQ7,COQ5,COQ6,COQ3,PPTC7,COQ10A,COQ4,NDUFA9,COQ8A
GO:BP	quinone biosynthetic process	GO:1901663	7.44021e-07	6.12841	18	1083	10	26963	FDXR,COQ7,COQ5,COQ6,COQ3,PPTC7,COQ10A,COQ4,NDUFA9,COQ8A
GO:BP	cell junction organization	GO:0034330	7.58656e-07	6.11996	814	1083	72	26963	MECP2,PGRMC1,NPTN,RAP1B,ROCK2,DCTN1,LIMCH1,STAU2,PRKACA,ACE,DNAJA3,HOMER1,XIRP2,ANK3,SORBS2,MAPT,PALLD,DAG1,PDLIM5,SYNPO,CTNND1,CAPRIN1,FERMT2,CACNB2,ANK2,TNS1,PLEC,NRP1,TJP1,SNTA1,HSPA8,INSR,COL4A1,ITGB1,CDC42,VPS35,PRKCA,LAMA5,GJA1,DSG2,LAMB2,LAMC1,SHANK3,PRNP,PLXNB2,POLDIP2,CDH5,ACTN3,ACTN2,VMP1,PKP4,JUP,PECAM1,DST,DSP,VCL,RAB3A,ACTBL2,CDH13,PKP2,CTNNB1,CAV1,CDH2,MYO1C,SLC25A46,AFG3L2,OPA1,CTNNA1,MFN1,GNPAT,ESAM,RBMX
GO:BP	regulation of cardiac muscle contraction by calcium ion signaling	GO:0010882	9.55669e-07	6.01969	14	1083	9	26963	TNNI3,ANK2,PLN,CACNA1C,CASQ2,ATP2A2,ATP1B1,DMD,RYR2
GO:BP	positive regulation of transport	GO:0051050	1.02332e-06	5.98999	972	1083	81	26963	MECP2,PGRMC1,ATP2B1,PLAA,DCTN1,SUMO1,CAMK2A,PRKAR1A,OXCT1,PRKACA,PFKM,HSP90AB1,PFKFB2,HOMER1,AP1G1,ANK3,ATP1B3,DYNC1H1,PLCG1,SYNJ2BP,CACNB2,ANK2,MYO18A,SIRT3,LPCAT3,HSPA8,EHD2,BSG,INSR,ITGB1,CDC42,VPS35,PTCH1,H1-1,GJA1,SHANK3,BCAP31,GNAQ,RTN4,OSBP,GNAS,FXYD1,LAMP1,AIMP1,ACTN2,MYOM1,VMP1,CACNA1C,JUP,TMED10,GNA11,OSBPL8,ASPH,TSPO,MFF,CD151,SCN5A,RAB3A,WFS1,NDUFA4,CD36,MAVS,LMAN2,RAB7A,CAV1,RAB21,CDH2,ATP1B1,TTN,EMD,ACSL1,DMD,CACNA2D1,TRDN,MPC2,ATAD1,RAB5A,ACSL6,NUMA1,AKAP6,PCM1
GO:BP	cardiac muscle cell action potential involved in contraction	GO:0086002	1.05048e-06	5.97861	42	1083	14	26963	CACNB2,ANK2,SNTA1,DSG2,CACNA1C,JUP,DSC2,DSP,SCN5A,PKP2,CAV1,CACNA2D1,RYR2,CTNNA3
GO:BP	pyruvate metabolic process	GO:0006090	1.13666e-06	5.94437	132	1083	24	26963	SLC16A1,DLD,PRKACA,PFKM,PFKFB2,PFKP,ENO2,PDHB,PDHX,PDK2,DLAT,PDHA1,PRKAA2,INSR,HK1,PFKL,ACTN3,COL6A1,MPC1,OGDH,HK2,MPC2,VDAC1,MTCH2
GO:BP	secretion	GO:0046903	1.39978e-06	5.85394	1083	1083	87	26963	MECP2,STEAP3,VPS18,SLC16A1,RAP1B,ALOX5,CAMK2A,PRKAR1A,OXCT1,PRKACA,PFKM,PFKFB2,ACE,AP1G1,ERP29,SYNGR1,MTTP,UQCC2,MYO18A,SIRT3,COPA,RHOT1,STAT5B,PRKG1,KCNJ11,STXBP3,TGM2,BSG,VPS35,GJA1,TMED2,LYN,ABCB1A,GNAQ,SNAP23,GNAI2,RTN4,RAB11B,JAGN1,RAB11FIP5,RAB3C,OSBP,PNPLA8,RAB10,GNAS,LAMP1,AIMP1,PFKL,ARL8B,PTGES2,MYOM1,CACNA1C,PTPMT1,CD200,RALB,TMED10,GNA11,RPLP0,TSPO,MAOB,PNKD,SCAMP1,RAB14,RAB3A,PREB,RAB1A,NDUFAF2,CPT1A,ATP2A2,MTCO2,SACM1L,RAB7A,CAV1,RAB21,TTN,SLC25A22,MTX1,HK2,ACACB,MPC2,RALA,RAB5A,PI4K2A,VAMP3,ENTPD1,CAVIN1,PSAP
GO:BP	mitochondrial cytochrome c oxidase assembly	GO:0033617	1.40069e-06	5.85366	24	1083	11	26963	SMIM20,COX14,SCO1,SCO2,BCS1L,SURF1,COA3,PET100,TIMM21,COX20,UQCC5
GO:BP	mitochondrial fusion	GO:0008053	1.4013e-06	5.85347	36	1083	13	26963	MIGA2,NME3,OMA1,MFF,AFG3L1,FIS1,PARL,CHCHD3,ADCK1,AFG3L2,OPA1,MFN1,MTCH2
GO:BP	amide metabolic process	GO:0043603	1.55158e-06	5.80923	447	1083	48	26963	PLPP1,NCSTN,SGPL1,MGST1,ROCK2,SHMT2,MLYCD,DLD,ACE,EHHADH,ACSS2,MCEE,HSD11B1,PDHB,PDHX,SUCLA2,PDK2,SIRT3,DLST,DLAT,PDHA1,HSP90B1,PRNP,RTN4,OSBP,FITM2,GPAM,HSD17B4,NUDT8,ARL6IP5,RTN3,TMED10,CD36,AGK,MPC1,OGDH,DCAKD,ACSL1,ACACB,VAPA,MPC2,VDAC1,SLC25A42,SMPD2,ACSL6,PSAP,HTRA2,NT5C1A
GO:BP	ventricular cardiac muscle cell action potential	GO:0086005	1.59737e-06	5.79659	30	1083	12	26963	ANK2,SNTA1,DSG2,CACNA1C,JUP,DSC2,DSP,SCN5A,PKP2,CAV1,RYR2,CTNNA3
GO:BP	cell adhesion	GO:0007155	1.77255e-06	5.7514	1468	1083	108	26963	NPTN,ALOX5,C1QBP,PRKAR1A,LIMCH1,INPPL1,HSPD1,NEXN,HSPH1,LGALS1,DNAJA3,MINK1,MYPN,ANK3,PALLD,HSPG2,TPM1,DAG1,ICAM2,CTNND1,LPP,FERMT2,PXDN,LMO7,ATP5F1B,COL15A1,DNAJB6,PGM5,STAT5B,PRKG1,LAMA4,NRP1,TJP1,NID1,STXBP3,FBN1,TGM2,BSG,ITGB1,CDC42,PRKCA,LAMA5,DSG2,LAMB2,LAMA2,LAMC1,LAMB1,EMILIN2,ITGA6,LYN,PRNP,BCAM,FLOT2,RPL29,RRAS,RAP2B,RTN4,PLXNB2,EFR3A,CD93,GNAS,POLDIP2,RPS3,CDH5,GPAM,ACTN3,ACTN2,VMP1,PKP4,CD200,TMX1,JUP,COL1A1,PECAM1,COL6A1,COL6A2,DSC2,COL6A3,DST,DSP,TLN2,VCL,FRMD5,RAB1A,DYSF,ITGA1,ITGA7,CD36,COL3A1,CDH13,BVES,PKP2,CTNNB1,CAV1,CDH2,ATP1B1,TTN,CTNNA1,DMD,CTNNA3,SPG7,ESAM,MFGE8,HSD17B12,MYADM,VAMP3,ENTPD1,EPCAM
GO:BP	regulation of cytoskeleton organization	GO:0051493	1.88298e-06	5.72515	525	1083	53	26963	MECP2,ROCK2,DCTN1,LIMCH1,STAU2,INPPL1,CLIP1,NEXN,HSPH1,PFDN2,MAPT,SYNPO2,LMOD2,BICD2,TPM1,SYNPO,DYNC1H1,FERMT2,CLASP1,KANK2,SPTAN1,SYNPO2L,CKAP5,SVIL,PRKAA2,NRP1,TJP1,FKBP4,TMOD1,CDC42,GJA1,SHANK3,BST2,CLTC,RHOG,RPS3,CDH5,ACTN2,HNRNPU,PECAM1,SPTBN1,FHOD3,FLII,CAV1,MYO1C,RALA,ESAM,NES,MYADM,MARK2,NUMA1,LIMA1,RBM14
GO:BP	protein insertion into membrane	GO:0051205	2.11915e-06	5.67384	44	1083	14	26963	GET4,EMC3,MMGT1,TOMM22,BCS1L,EMC1,MAIP1,CCDC47,NOMO1,EMC7,NCLN,OXA1L,SGTA,TOMM40
GO:BP	organelle assembly	GO:0070925	2.2319e-06	5.65132	971	1083	80	26963	ABCB6,RPS14,KLHL41,DCTN1,LIMD1,C1QBP,YTHDF3,PRKAR1A,ASB2,CAVIN4,AP1G1,MYPN,MYOZ2,SYNPO2,LMOD2,MYL2,TNNT2,NEBL,LDB3,TPM1,SYNPO,CAPRIN1,DYNC1H1,SYNPO2L,NRAP,PLEC,MAP4,PGM5,PRKAA2,ABLIM1,YAP1,EHD4,TMOD1,CTSD,EHD2,RPS27,ITGB1,LAMA5,RPS19,PLN,SHANK3,CLTC,CDS2,SEC22B,FITM2,STX12,POLDIP2,RPS3,ARL8B,ACTN2,FLNC,MRPS2,VMP1,TCAP,FITM1,HNRNPU,TAPT1,RALB,RPS23,STX7,MYOM2,FHOD3,FLII,RAB14,TXNDC15,RAB1A,CASQ2,ATP2A2,DNAH7B,RAB7A,TTN,RAB1B,VDAC3,MYH6,PRRC2C,NUMA1,RPS27L,PCM1,RCC1,RBM14
GO:BP	bundle of His cell to Purkinje myocyte communication	GO:0086069	2.30364e-06	5.63758	15	1083	9	26963	TNNI3K,DSG2,JUP,DSC2,DSP,SCN5A,PKP2,CACNA2D1,CTNNA3
GO:BP	positive regulation of protein localization	GO:1903829	2.30495e-06	5.63734	528	1083	53	26963	PGRMC1,NPTN,ROCK2,DCTN1,PARP1,PRKAR1A,OXCT1,PRKACA,PFKM,HSP90AB1,PFKFB2,ANK3,MAPT,FERMT2,MYO18A,SIRT3,PRKAA2,YAP1,KCNJ11,BSG,ITGB1,CDC42,VPS35,GJA1,MIEF1,BCAP31,RHOG,PRNP,GNAQ,RTN4,OSBP,GNAS,MYOM1,CACNA1C,JUP,TMEM35A,TMED10,PECAM1,GNA11,ASPH,MFF,SPTBN1,FIS1,LAMTOR1,TOMM70,MAVS,CAV2,MYO1C,TTN,EMD,MPC2,NUMA1,PCM1
GO:BP	response to oxidative stress	GO:0006979	2.33868e-06	5.63103	423	1083	46	26963	MGST1,ALOX5,PPIF,ENDOG,COQ7,PARP1,STAU2,MSRB2,AIFM2,PEX14,TPM1,PDK2,PXDN,LONP1,ALDH3A2,PRKAA2,RBPMS,NDUFA12,HSPA8,MACROH2A1,PRNP,NDUFS8,PNPLA8,MTND1,MTND5,MT-ND3,CAMK2G,RPS3,PNPT1,ETFDH,ARL6IP5,COL1A1,COL6A1,NDUFA6,CD36,ATP2A2,ROMO1,NDUFS2,UCP3,HMOX2,AIFM1,NDUFB4,MPV17,PSAP,PRKRA,HTRA2
GO:BP	quinone metabolic process	GO:1901661	2.41032e-06	5.61792	25	1083	11	26963	FDXR,COQ7,AIFM2,COQ5,COQ6,COQ3,PPTC7,COQ10A,COQ4,NDUFA9,COQ8A
GO:BP	regulation of heart rate by cardiac conduction	GO:0086091	3.047e-06	5.51613	38	1083	13	26963	ACE,CACNB2,ANK2,DSG2,CACNA1C,JUP,DSC2,DSP,SCN5A,PKP2,CAV1,CACNA2D1,CTNNA3
GO:BP	protein localization to extracellular region	GO:0071692	7.61667e-06	5.11823	424	1083	45	26963	STEAP3,SLC16A1,ALOX5,PRKAR1A,OXCT1,PRKACA,PFKM,PFKFB2,AP1G1,ERP29,MTTP,UQCC2,MYO18A,SIRT3,KCNJ11,STXBP3,FBN1,BSG,VPS35,GJA1,TMED2,LTBP1,GNAQ,RAB11B,JAGN1,RAB11FIP5,RAB3C,OSBP,GNAS,PFKL,MYOM1,CACNA1C,PTPMT1,CD200,TMED10,GNA11,RAB3A,PREB,NDUFAF2,CPT1A,TTN,SLC25A22,MPC2,CAVIN1,PSAP
GO:BP	regulation of mitochondrion organization	GO:0010821	8.16146e-06	5.08823	123	1083	22	26963	PPIF,ENDOG,SLC35F6,MAPT,RHOT1,VPS35,MIEF1,SLC30A9,OMA1,MFF,GHITM,FIS1,FAM162A,PARL,SLC25A5,DHODH,ADCK1,OPA1,MFN1,SLC25A4,RALA,MTCH2
GO:BP	response to organic cyclic compound	GO:0014070	8.40185e-06	5.07562	1142	1083	88	26963	MECP2,SLC3A2,NCSTN,RPL27,VPS18,LONP2,SLC16A1,ADSS2,RAP1B,ROCK2,PARP1,PLIN2,ACE,DDX1,HOMER1,DDX21,ALAS1,DAG1,NDUFS4,ACAA1A,PLCG1,STRN3,KANK2,AGL,ATP5F1A,PRKAA2,STAT5B,CDC5L,YAP1,KCNJ11,HSP90B1,HSPA8,FKBP4,TGM2,BSG,VPS35,PTCH1,GJA1,DSG2,PLN,TRIM63,ITGA6,LYN,ABCB1A,GNAQ,MTND1,GNAS,MT-ND3,PNPT1,PHB1,ABCC9,ABCD3,CACNA1C,JUP,HNRNPU,ARL6IP5,CSNK2A1,COL1A1,RALB,GNA11,RPLP0,ASPH,TSPO,MAOB,MT-CYB,PYGM,SCN5A,CASQ2,ATP1A2,CD36,CPT1A,TOMM70,MAVS,POR,CAV2,ATP1A1,CTNNB1,CAV1,UCP3,ACSL1,CTNNA1,PHB2,RYR2,ACACB,TOMM20,AIFM1,AKAP6,XRN1
GO:BP	sarcoplasmic reticulum calcium ion transport	GO:0070296	8.7262e-06	5.05917	34	1083	12	26963	CAMK2D,ANK2,HRC,PLN,CACNA1C,DHRS7C,CASQ2,ATP2A2,DMD,RYR2,TRDN,ZMPSTE24
GO:BP	bundle of His cell-Purkinje myocyte adhesion involved in cell communication	GO:0086073	9.00782e-06	5.04538	6	1083	6	26963	DSG2,JUP,DSC2,DSP,PKP2,CTNNA3
GO:BP	regulation of calcium ion transmembrane transport	GO:1903169	1.00756e-05	4.99673	158	1083	25	26963	SUMO1,PLCG1,RRAD,CAMK2D,CACNB2,ANK2,HRC,PLN,TMBIM6,LYN,PRNP,VMP1,CACNA1C,ASPH,DHRS7C,CASQ2,ATP1A2,CAV1,ATP1B1,DMD,CACNA2D1,RYR2,TRDN,VDAC1,AKAP6
GO:BP	response to abiotic stimulus	GO:0009628	1.07493e-05	4.96862	1312	1083	97	26963	MECP2,NPTN,ADSS2,PDCD6,LIMD1,SUMO1,PLOD1,PARP1,HSPD1,PRKACA,HSP90AB1,ACE,DNAJA3,MAPT,HSPG2,DAG1,SYNPO,CLPB,CAMK2D,LONP1,ACADVL,PLEC,TFAM,YAP1,TJP1,KCNJ11,HSP90B1,HSPA8,ITGB1,PTCH1,HP1BP3,GJA1,MIEF1,RPL26,TMBIM6,SHANK3,LRRC8C,TRIM63,LYN,ABCB1A,CDS2,RTN4,RAB11B,RAB11FIP5,SLC2A4,MTND1,MTATP6,VLDLR,MTND5,MT-ND3,CAMK2G,KRAS,MYOF,CACNA1C,KARS1,TCAP,JUP,COL1A1,COL6A1,COL6A2,GNA11,COL6A3,TSPO,MT-CYB,PYGM,MTND4,RAB3A,SLC8A1,DYSF,ATP1A2,CPT1A,COL3A1,FAM162A,TMEM109,MTCO2,ATP1A1,CTNNB1,CAV1,ATP1B1,TTN,RDH13,SLC27A1,LETM1,NDUFS2,UCP3,DMD,HMOX2,PHB2,HK2,RYR2,AIFM1,CPT1B,MTCH2,ZMPSTE24,SMPD2,ABHD12,HTRA2
GO:BP	regulation of monoatomic ion transmembrane transporter activity	GO:0032412	1.1315e-05	4.94635	104	1083	20	26963	PPIF,SUMO1,HOMER1,MINK1,ANK3,RRAD,CACNB2,ANK2,ITGB1,PLN,SHANK3,FXYD1,ACTN2,VMP1,CASQ2,NDUFA4,ATP1B1,DMD,PHB2,CACNA2D1
GO:BP	regulation of establishment of protein localization	GO:0070201	1.17094e-05	4.93147	601	1083	56	26963	PGRMC1,SLC16A1,ALOX5,DCTN1,SUMO1,PRKAR1A,OXCT1,PRKACA,PFKM,HSP90AB1,PFKFB2,ANK3,MAPT,ERP29,UQCC2,MYO18A,SIRT3,KCNJ11,CTSD,BSG,CDC42,VPS35,GJA1,MIEF1,BCAP31,PRNP,GNAQ,JAGN1,RAB11FIP5,OSBP,GNAS,PFKL,MYOM1,CACNA1C,PTPMT1,CD200,JUP,TMED10,GNA11,ASPH,MFF,NDUFAF2,CD36,CPT1A,FIS1,TOMM70,MAVS,PARL,MYO1C,TTN,EMD,SLC25A22,AKAP1,MPC2,PCM1,NUCB1
GO:BP	positive regulation of cellular process	GO:0048522	1.38158e-05	4.85963	6243	1083	331	26963	TMEM106B,MECP2,SP3,CSNK2B,EIF4A3,NCSTN,PGRMC1,VPS13D,NPTN,PSMC1,PDCD6,RAP1B,PLAA,ROCK2,CEFIP,ALOX5,SHMT2,ENDOG,DCTN1,SUMO1,CRIP2,MLYCD,C1QBP,YTHDF3,CAMK2A,COQ7,PARP1,PRKAR1A,LIMCH1,STAU2,GRSF1,PLIN5,EPHX2,OXCT1,HSPD1,CLIP1,PRKACA,CAB39,PFKM,HSP90AB1,PFKFB2,MIEN1,ACE,PRKAB2,DDX1,AIFM2,HSPH1,LGALS1,DNAJA3,SLC35F6,PRKAG1,ACSS2,LPIN1,CAVIN4,MINK1,AP1G1,DDX21,ANK3,HSPB8,GFER,PFDN2,MAPT,SYNPO2,LMOD2,OBSL1,RTRAF,GOLGA4,HSPG2,TPM1,CPEB3,DAG1,NDUFS4,ERP29,GUF1,SYNPO,CTNND1,EIF4G2,DYNC1LI1,CAPRIN1,SF3B3,ATP1B3,DYNC1H1,SUPV3L1,FERMT2,PLCG1,TRIP10,SYNJ2BP,CAMK2D,PPP2R3A,UQCC2,CACNB2,ANK2,MYO18A,ABHD5,SIRT3,STRN3,LMO7,SYNPO2L,ATP5F1B,ATP5F1A,CPT2,CKAP5,SVIL,NACA,PRKAA2,FAM98A,STAT5B,ABLIM1,TFAM,RBPMS,NRP1,CDC5L,YAP1,TJP1,MRPL12,NID1,KCNJ11,CYCT,HNRNPC,EHD4,HSPA5,HSPA8,CTSD,EHD2,TMED9,TGM2,BSG,INSR,ITGB1,CDC42,VPS35,ILF2,PTCH1,PRKCA,RPL17,MACROH2A1,H1-1,RPS4X,GJA1,RPS19,TMED2,MIEF1,RPL26,LAMB2,LAMA2,LAMB1,SHANK3,EMILIN2,BCAP31,IGF2R,ITGA6,RHOG,LYN,PRNP,LTBP1,FLOT2,ABCB1A,GNAQ,RRAS,GNAI2,SEC22B,RAP2B,RTN4,LARS1,PLXNB2,OSBP,SLC2A4,VLDLR,GNAS,FXYD1,LAMP1,LPL,AIMP1,TOMM22,POLDIP2,RPS3,HK1,CDH5,KRAS,CSPG4,GPAM,ACTN3,ACTN2,PNPT1,PTGES2,MYOM1,PHB1,MRPS27,SMYD1,ACTG2,VMP1,CACNA1C,ELOC,PKP4,SLC30A9,CD200,KARS1,PPP2R1A,TMX1,MYBBP1A,JUP,HNRNPU,ARL6IP5,TAPT1,TMEM35A,MTDH,CSNK2A1,COL1A1,RALB,TMED10,PECAM1,RRAS2,GNA11,OSBPL8,ASPH,STX7,TSPO,OMA1,MAOB,MFF,NRAS,SPTBN1,CD151,RMND1,RPS9,SCN5A,FRMD5,RPL11,GNG5,GPC1,TXNDC15,RAB3A,PREB,SURF4,RAB1A,DYSF,WFS1,COA3,NDUFA4,ITGA1,GPIHBP1,SUN2,RASIP1,CD36,CPT1A,COL3A1,CDH13,FIS1,LAMTOR1,ATP2A2,FAM162A,TOMM70,MAVS,LNPK,SLC25A5,POR,CAV2,BVES,LMAN2,CTNNB1,RAB7A,CAV1,RAB21,CDH2,DHODH,ATP1B1,MYO1C,MTCH1,TTN,EMD,NDUFAF4,SLC27A1,SGTA,RAB1B,ADCK1,EPRS1,ROMO1,OPA1,ACSL1,CTNNA1,DMD,PHB2,CACNA2D1,RYR2,MFN1,ABCB7,TRDN,AIFM1,TOMM40,NDUFA13,MPC2,NDUFC2,SLC25A12,VDAC1,SLC25A4,ABCB10,ATAD1,RALA,MTCH2,TIMM17A,PTRH2,ZMPSTE24,FKBP8,TMEM33,HSD17B12,SMPD2,RPL5,NES,MYADM,RPS15A,MARK2,LMAN1,RAB5A,EIF3D,ACSL6,VAMP3,SCARB2,NUMA1,AKAP6,RPS27L,PCM1,PACSIN3,RBMX,EPCAM,CAVIN1,PSAP,PRPF6,PRKRA,HTRA2,RBM14,ALYREF
GO:BP	mitochondrial protein processing	GO:0034982	1.5438e-05	4.81141	13	1083	8	26963	PMPCA,PMPCB,MIPEP,OMA1,AFG3L1,AFG3L2,SPG7,YME1L1
GO:BP	regulation of transmembrane transporter activity	GO:0022898	1.59647e-05	4.79684	106	1083	20	26963	PPIF,SUMO1,HOMER1,MINK1,ANK3,RRAD,CACNB2,ANK2,ITGB1,PLN,SHANK3,FXYD1,ACTN2,VMP1,CASQ2,NDUFA4,ATP1B1,DMD,PHB2,CACNA2D1
GO:BP	regulation of release of sequestered calcium ion into cytosol by sarcoplasmic reticulum	GO:0010880	1.61871e-05	4.79083	23	1083	10	26963	CAMK2D,ANK2,HRC,PLN,CACNA1C,DHRS7C,CASQ2,DMD,RYR2,TRDN
GO:BP	dicarboxylic acid metabolic process	GO:0043648	1.65438e-05	4.78137	96	1083	19	26963	ADSS2,SHMT2,IDH3B,IDH3G,DLD,PHYH,MRPS36,SUCLA2,ALDH5A1,ACSF3,DLST,SDHA,SDHB,IDH3A,PRODH,OGDHL,COL6A1,OGDH,SLC25A12
GO:BP	cellular response to nitrogen compound	GO:1901699	2.20157e-05	4.65727	694	1083	61	26963	MECP2,NCSTN,ATP2B1,RAP1B,CAMK2A,PARP1,PRKAR1A,INPPL1,PRKACA,ACE,LPIN1,GFER,SORBS2,PDK2,LONP1,ATP5F1A,STAT5B,HSP90B1,CTSD,FBN1,TGM2,INSR,LY6C1,VPS35,PRKCA,GJA1,PRNP,ABCB1A,GNAQ,GNAI2,LARS1,RAB10,SLC2A4,GNAS,LPL,SCO1,GPAM,ACTN2,JUP,RALB,COL6A1,GNA11,RPLP0,OSBPL8,CASQ2,CD36,MAVS,CAV2,CTNNB1,CAV1,MYO1C,SLC27A1,EPRS1,OPA1,CTNNA1,CACNA2D1,RYR2,AIFM1,SGCB,AKAP6,XRN1
GO:BP	secretion by cell	GO:0032940	2.32115e-05	4.6343	917	1083	74	26963	MECP2,STEAP3,VPS18,SLC16A1,RAP1B,ALOX5,CAMK2A,PRKAR1A,OXCT1,PRKACA,PFKM,PFKFB2,AP1G1,ERP29,SYNGR1,MTTP,UQCC2,MYO18A,SIRT3,RHOT1,PRKG1,KCNJ11,STXBP3,TGM2,BSG,VPS35,GJA1,TMED2,LYN,GNAQ,SNAP23,GNAI2,RTN4,RAB11B,JAGN1,RAB11FIP5,RAB3C,OSBP,RAB10,GNAS,LAMP1,AIMP1,PFKL,ARL8B,MYOM1,CACNA1C,PTPMT1,CD200,RALB,TMED10,GNA11,TSPO,MAOB,PNKD,SCAMP1,RAB3A,PREB,RAB1A,NDUFAF2,CPT1A,ATP2A2,SACM1L,RAB7A,RAB21,TTN,SLC25A22,MPC2,RALA,RAB5A,PI4K2A,VAMP3,ENTPD1,CAVIN1,PSAP
GO:BP	cellular response to chemical stimulus	GO:0070887	2.4936e-05	4.60317	2527	1083	158	26963	MECP2,CSNK2B,NCSTN,ABCB6,VPS18,HP,MGST1,SLC16A1,ATP2B1,RAP1B,PLAA,ROCK2,ALOX5,PPIF,SRP54,ENDOG,SUMO1,C1QBP,CAMK2A,COQ7,PARP1,PRKAR1A,STAU2,INPPL1,OXCT1,PRKACA,ACE,AIFM2,LPIN1,ANK3,PEX14,GFER,SORBS2,TPM1,CPEB3,DAG1,ACAA1A,PRPF8,PDK2,PXDN,STRN3,KANK2,HADHB,LONP1,ATP5F1A,PLEC,PRKAA2,STAT5B,NRP1,CDC5L,YAP1,TJP1,KCNJ11,HSP90B1,HSPA8,FKBP4,CTSD,FBN1,TGM2,BSG,INSR,COL4A1,LY6C1,VPS35,PTCH1,PRKCA,HP1BP3,GJA1,RPS19,MIEF1,TMBIM6,LRRC8C,ITGA6,RHOG,LYN,PRNP,ABCB1A,GNAQ,GNAI2,RTN4,LARS1,RAB11B,JAGN1,RAB11FIP5,OSBP,PNPLA8,MGST3,RAB10,SLC2A4,VLDLR,GNAS,LPL,MT-ND3,RPS3,SCO1,GPAM,ACTN2,PNPT1,PHB1,PTPMT1,JUP,HNRNPU,ARL6IP5,MTDH,COL1A2,COL1A1,RALB,COL6A1,GNA11,RPLP0,OSBPL8,ASPH,TSPO,SCN5A,DYSF,NDUFAF2,CASQ2,ITGA1,ATP1A2,CD36,CPT1A,COL3A1,FIS1,LAMTOR1,ATP2A2,FAM162A,MTARC2,MAVS,CAV2,ATP1A1,NCEH1,CTNNB1,CAV1,MYO1C,SLC27A1,LETM1,SLC12A7,EPRS1,ROMO1,NDUFS2,OPA1,UCP3,ACSL1,CTNNA1,PHB2,CACNA2D1,RYR2,AIFM1,NDUFA13,MPC2,SGCB,MPV17,FMO1,AKAP6,XRN1,PSAP,PRKRA,HTRA2
GO:BP	regulation of transporter activity	GO:0032409	2.63272e-05	4.5796	109	1083	20	26963	PPIF,SUMO1,HOMER1,MINK1,ANK3,RRAD,CACNB2,ANK2,ITGB1,PLN,SHANK3,FXYD1,ACTN2,VMP1,CASQ2,NDUFA4,ATP1B1,DMD,PHB2,CACNA2D1
GO:BP	basement membrane organization	GO:0071711	2.6367e-05	4.57894	37	1083	12	26963	DAG1,PXDN,NID1,COL4A1,ITGB1,LAMB2,LAMA2,LAMB1,COL6A1,COL3A1,CAV2,CAV1
GO:BP	protein secretion	GO:0009306	3.69535e-05	4.43234	416	1083	43	26963	STEAP3,SLC16A1,ALOX5,PRKAR1A,OXCT1,PRKACA,PFKM,PFKFB2,AP1G1,ERP29,MTTP,UQCC2,MYO18A,SIRT3,KCNJ11,STXBP3,BSG,VPS35,GJA1,TMED2,GNAQ,RAB11B,JAGN1,RAB11FIP5,RAB3C,OSBP,GNAS,PFKL,MYOM1,CACNA1C,PTPMT1,CD200,TMED10,GNA11,RAB3A,PREB,NDUFAF2,CPT1A,TTN,SLC25A22,MPC2,CAVIN1,PSAP
GO:BP	protein insertion into mitochondrial inner membrane	GO:0045039	3.88196e-05	4.41095	10	1083	7	26963	TIMM22,TIMM13,AGK,TOMM70,ROMO1,NDUFA13,TIMM29
GO:BP	establishment of protein localization to extracellular region	GO:0035592	3.96429e-05	4.40183	417	1083	43	26963	STEAP3,SLC16A1,ALOX5,PRKAR1A,OXCT1,PRKACA,PFKM,PFKFB2,AP1G1,ERP29,MTTP,UQCC2,MYO18A,SIRT3,KCNJ11,STXBP3,BSG,VPS35,GJA1,TMED2,GNAQ,RAB11B,JAGN1,RAB11FIP5,RAB3C,OSBP,GNAS,PFKL,MYOM1,CACNA1C,PTPMT1,CD200,TMED10,GNA11,RAB3A,PREB,NDUFAF2,CPT1A,TTN,SLC25A22,MPC2,CAVIN1,PSAP
GO:BP	skeletal muscle organ development	GO:0060538	3.96482e-05	4.40178	219	1083	29	26963	PPIF,KLHL41,ASB2,GPCPD1,HOMER1,DES,MYOZ2,DAG1,UQCC2,PLEC,SVIL,NACA,HSPA8,KRAS,ACTN3,MYOM1,SMYD1,MYH14,COL6A1,MYOM2,GPC1,POPDC2,CAV2,BVES,CTNNB1,CAV1,EMD,DMD,FLNB
GO:BP	response to peptide hormone	GO:0043434	4.2317e-05	4.37348	495	1083	48	26963	ATP2B1,CAMK2A,PARP1,PRKAR1A,INPPL1,PRKACA,ACE,LPIN1,DAG1,PDK2,LONP1,HADHA,STAT5B,CTSD,STXBP3,FBN1,BSG,INSR,PRKCA,GJA1,LYN,ABCB1A,GNAI2,RAB10,SLC2A4,GNAS,LPL,SCO1,GPAM,ACTN2,PNPT1,PHB1,COL1A1,COL6A1,OSBPL8,MT-CYB,COL3A1,ATP2A2,CAV2,CTNNB1,CAV1,MYO1C,SLC27A1,EPRS1,OPA1,UCP3,SGCB,CYC1
GO:BP	glycerolipid metabolic process	GO:0046486	4.26187e-05	4.3704	388	1083	41	26963	MECP2,PLPP1,PLIN5,INPPL1,GPCPD1,LPIN1,TTC7B,PLCG1,MTTP,DNAJC19,ABHD5,GK,HADHA,LPCAT3,CDS2,AGPAT5,LCLAT1,PNPLA8,FITM2,LPL,DHRS7B,GPAM,PTPMT1,TMX1,ABHD16A,INPP5A,CHPT1,GPIHBP1,CPT1A,AGK,SACM1L,CAV1,SLC27A1,AGPAT3,ACSL1,PHB2,GNPAT,CDIPT,ABHD12,PI4K2A,ACSL6
GO:BP	ventricular cardiac muscle tissue development	GO:0003229	5.67705e-05	4.24588	64	1083	15	26963	MYL2,TNNT2,TNNI3,TPM1,MYL3,KCNJ11,DSG2,TNNC1,MYBPC3,DSP,PKP2,CTNNB1,RYR2,MYH6,ZMPSTE24
GO:BP	cardiac muscle cell-cardiac muscle cell adhesion	GO:0086042	6.08955e-05	4.21542	7	1083	6	26963	DSG2,JUP,DSC2,DSP,PKP2,CTNNA3
GO:BP	regulation of supramolecular fiber organization	GO:1902903	6.11509e-05	4.2136	393	1083	41	26963	MECP2,ROCK2,DCTN1,LIMCH1,INPPL1,CLIP1,PFDN2,MAPT,SYNPO2,LMOD2,TPM1,SYNPO,FERMT2,CLASP1,KANK2,SPTAN1,SYNPO2L,CKAP5,SVIL,NRP1,TJP1,HSPA8,FKBP4,TMOD1,CDC42,GJA1,SHANK3,RPS3,CDH5,ACTN2,PECAM1,COL6A1,SPTBN1,FHOD3,FLII,CAV1,MYO1C,ESAM,MYADM,NUMA1,LIMA1
GO:BP	muscle adaptation	GO:0043500	6.36056e-05	4.1965	137	1083	22	26963	PARP1,MLIP,ASB2,MYOZ2,DAG1,TRIP10,CAMK2D,TRIM63,ACTN3,TNNC1,TCAP,SCN5A,SRL,SGCA,ATP2A2,TOMM70,AKAP1,DMD,ACACB,SLC25A4,MYH6,AKAP6
GO:BP	maintenance of location in cell	GO:0051651	6.42423e-05	4.19218	237	1083	30	26963	VPS13D,PLCB4,ANXA6,MYZAP,ANK3,PLCG1,CAMK2D,ANK2,HRC,HSPA5,GJA1,TMED2,PLN,LYN,HK1,CACNA1C,HNRNPU,TSPO,GHITM,DHRS7C,CASQ2,SUN2,PKP2,CAV1,LETM1,DMD,HK2,RYR2,TRDN,AKAP6
GO:BP	negative regulation of transport	GO:0051051	7.44845e-05	4.12793	457	1083	45	26963	RAP1B,PPIF,PLCB4,SUMO1,ACE,LRPAP1,ANK3,MAPT,ERP29,RRAD,CAMK2D,PRKG1,HRC,KCNJ11,STXBP3,VPS35,GJA1,PLN,TMBIM6,GNAQ,GNAI2,JAGN1,RAB11FIP5,PFKL,ACTN2,PTPMT1,CD200,ARL6IP5,TSPO,MAOB,PNKD,DYSF,NDUFAF2,CASQ2,ATP1A2,CD36,FIS1,RAB7A,CAV1,AKAP1,TRDN,VDAC1,VAMP3,ENTPD1,PACSIN3
GO:BP	homotypic cell-cell adhesion	GO:0034109	8.58354e-05	4.06633	85	1083	17	26963	LGALS1,ANK3,PRKG1,STXBP3,PRKCA,DSG2,EMILIN2,LYN,RAP2B,GNAS,TMX1,JUP,DSC2,DSP,PKP2,CTNNA3,ENTPD1
GO:BP	protein localization to endoplasmic reticulum	GO:0070972	9.88517e-05	4.00502	96	1083	18	26963	SRP72,SRP54,GET4,ANK2,NACA,HSPA5,SRPRA,GJA1,BCAP31,RTN4,SEC16A,RAB10,SEC61B,SRPRB,SGTA,RYR2,VAPA,BCAP29
GO:BP	release of sequestered calcium ion into cytosol by sarcoplasmic reticulum	GO:0014808	0.000103064	3.98689	27	1083	10	26963	CAMK2D,ANK2,HRC,PLN,CACNA1C,DHRS7C,CASQ2,DMD,RYR2,TRDN
GO:BP	cell-cell junction organization	GO:0045216	0.000107714	3.96773	229	1083	29	26963	ROCK2,PRKACA,ACE,XIRP2,CTNND1,FERMT2,ANK2,PLEC,TJP1,ITGB1,CDC42,PRKCA,GJA1,DSG2,CDH5,PKP4,JUP,PECAM1,DSP,VCL,CDH13,PKP2,CTNNB1,CAV1,CDH2,MYO1C,CTNNA1,GNPAT,ESAM
GO:BP	cardiac muscle tissue morphogenesis	GO:0055008	0.00010993	3.95888	67	1083	15	26963	XIRP2,MYL2,TNNT2,TNNI3,TPM1,MYL3,TNNC1,MYBPC3,TCAP,DSP,PKP2,CTNNB1,TTN,RYR2,MYH6
GO:BP	carbohydrate metabolic process	GO:0005975	0.000115732	3.93655	576	1083	52	26963	SLC3A2,GBE1,MLYCD,PARP1,INPPL1,PRKACA,PGM1,PFKM,PFKFB2,UGP2,PFKP,ENO2,HSD11B1,PDHB,BCKDK,PDK2,AGL,DLAT,PDHA1,GK,COQ3,PGM5,PRKAA2,PRKG1,PPP1R2,KCNJ11,FBN1,INSR,MLEC,CLTC,HK1,PFKL,MPDU1,ACTN3,MYOF,COL6A1,OMA1,PYGM,GYS1,DYSF,GPD2,CPT1A,OGDH,PPP1R3A,HK2,ACACB,SLC25A13,SLC25A11,SLC25A12,MTCH2,ZMPSTE24,SCARB2
GO:BP	calcium ion transmembrane transport	GO:0070588	0.000118881	3.92489	328	1083	36	26963	ATP2B1,PLCB4,SUMO1,ANXA6,PLCG1,RRAD,CAMK2D,CACNB2,ANK2,MCUR1,HRC,PLN,TMBIM6,LYN,PRNP,VMP1,CACNA1C,MAIP1,ASPH,GHITM,DHRS7C,SLC8A1,CASQ2,ATP1A2,ATP2A2,CAV1,ATP1B1,LETM1,AFG3L2,OPA1,DMD,CACNA2D1,RYR2,TRDN,VDAC1,AKAP6
GO:BP	cardiolipin metabolic process	GO:0032048	0.000138577	3.85831	16	1083	8	26963	MECP2,DNAJC19,HADHA,LCLAT1,PNPLA8,PTPMT1,SLC27A1,PHB2
GO:BP	release of sequestered calcium ion into cytosol by endoplasmic reticulum	GO:1903514	0.000154549	3.81094	28	1083	10	26963	CAMK2D,ANK2,HRC,PLN,CACNA1C,DHRS7C,CASQ2,DMD,RYR2,TRDN
GO:BP	regulation of cellular component biogenesis	GO:0044087	0.000157098	3.80383	1015	1083	77	26963	MECP2,RAP1B,ROCK2,DCTN1,SUMO1,LIMCH1,STAU2,CLIP1,PRKACA,MIEN1,ACE,MAPT,SYNPO2,LMOD2,TPM1,DAG1,PDLIM5,SYNPO,CAPRIN1,DYNC1H1,FERMT2,SIRT3,KANK2,SPTAN1,SYNPO2L,CKAP5,DNAJB6,SVIL,MAP4,PRKAA2,FAM98A,NRP1,YAP1,TJP1,HSPA5,HSPA8,FKBP4,TMOD1,CDC42,VPS35,LAMP2,H3-3A,GJA1,SHANK3,RHOG,SEC22B,POLDIP2,RPS3,CDH5,HNRNPU,TAPT1,RALB,PECAM1,SPTBN1,FHOD3,FLII,VCL,NCLN,RAB3A,PREB,RASIP1,CD36,MAVS,PKP2,CTNNB1,RAB7A,CAV1,MYO1C,RAB1B,ABCB7,VDAC2,RALA,ESAM,MYADM,RAB5A,NUMA1,RBM14
GO:BP	fatty acid biosynthetic process	GO:0006633	0.000159487	3.79728	156	1083	23	26963	ALOX5,MLYCD,PRKAB2,PRKAG1,ACSS2,MECR,PCCB,ACSF3,ACADVL,PRKAA2,ERLIN2,PNPLA8,FADS3,LPL,SCO1,PTGES2,ABCD3,NDUFAB1,TECRL,ACACB,HSD17B12,HACD1,CBR4
GO:BP	lipid localization	GO:0010876	0.000161888	3.79078	517	1083	48	26963	VPS13D,PLIN5,PLIN2,ACE,HDLBP,MTTP,ABHD5,STAT5B,LPCAT3,PTCH1,ABCB1A,CDS2,OSBP,PNPLA8,FITM2,VLDLR,LPL,STX12,ESYT2,ARL8B,ABCD3,VMP1,FITM1,OSBPL8,TSPO,ESYT1,SURF4,DYSF,GPIHBP1,CD36,CPT1A,FIS1,LAMTOR1,VAPB,CAV1,SLC27A1,EPRS1,UCP3,ACSL1,ACACB,SLC25A20,VAPA,SLC25A11,CPT1B,TEX2,ACSL6,SCARB2,PSAP
GO:BP	negative regulation of monoatomic ion transport	GO:0043271	0.000167184	3.77681	110	1083	19	26963	PPIF,PLCB4,SUMO1,ACE,ANK3,RRAD,CAMK2D,HRC,PLN,TMBIM6,GNAQ,ACTN2,MAOB,CASQ2,ATP1A2,CAV1,TRDN,VDAC1,PACSIN3
GO:BP	response to hormone	GO:0009725	0.000169312	3.77131	1035	1083	78	26963	CSNK2B,RPL27,VPS18,ATP2B1,CAMK2A,PARP1,PRKAR1A,INPPL1,PRKACA,CAB39,ACE,LPIN1,DAG1,ACAA1A,PDK2,STRN3,KANK2,LONP1,AGL,ATP5F1A,HADHA,PRKAA2,STAT5B,YAP1,HSPA8,FKBP4,CTSD,STXBP3,FBN1,BSG,INSR,PRKCA,H3-3A,GJA1,DSG2,TRIM63,LYN,ABCB1A,GNAI2,RAB10,SLC2A4,GNAS,LPL,MT-ND3,SCO1,GPAM,ACTN2,PNPT1,PHB1,UQCRFS1,HNRNPU,COL1A1,COL6A1,OSBPL8,TSPO,MAOB,MT-CYB,ATP1A2,COL3A1,ATP2A2,TOMM70,LNPEP,POR,CAV2,ATP1A1,CTNNB1,CAV1,MYO1C,SLC27A1,EPRS1,OPA1,UCP3,ACSL1,CTNNA1,PHB2,AIFM1,SGCB,CYC1
GO:BP	cell junction assembly	GO:0034329	0.000180751	3.74292	471	1083	45	26963	MECP2,NPTN,RAP1B,ROCK2,LIMCH1,STAU2,PRKACA,ACE,MAPT,PDLIM5,CTNND1,FERMT2,ANK2,TNS1,PLEC,NRP1,TJP1,ITGB1,CDC42,VPS35,PRKCA,GJA1,LAMC1,SHANK3,PLXNB2,POLDIP2,CDH5,ACTN3,ACTN2,VMP1,PKP4,JUP,PECAM1,DST,VCL,CDH13,PKP2,CTNNB1,CAV1,CDH2,MYO1C,SLC25A46,CTNNA1,GNPAT,ESAM
GO:BP	cell differentiation	GO:0030154	0.000183631	3.73605	4795	1083	260	26963	TMEM106B,MECP2,CEND1,SP3,GNA13,NCSTN,LBR,PGRMC1,SGPL1,LRRC10,KRT1,RAB35,NPTN,RPS14,PDCD6,RAP1B,PLAA,ROCK2,ALOX5,PPIF,SRP54,DYNC1I2,KLHL41,LIMD1,CRIP2,ANXA6,DLD,CAMK2A,COQ7,PARP1,PRKAR1A,ALPK3,STAU2,INPPL1,CLIP1,PRKACA,PSME4,HSP90AB1,EML1,NEXN,FN3K,ASB2,ACE,NDRG2,LGALS1,DNAJA3,HOMER1,ALPK2,CAVIN4,MINK1,AP1G1,KRT16,MYPN,ANK3,TUBA8,ALAS1,SORBS2,MAPT,MYOZ2,PALLD,LMOD2,MYL2,TNNT2,TNNI3,TACC2,OBSL1,NEBL,LDB3,GOLGA4,GLRX5,HSPG2,SERPINH1,TPM1,CPEB3,DAG1,PDLIM5,CTNND1,EIF4G2,OBSCN,CAPRIN1,CLPB,FERMT2,TRIP10,HSPA9,MLF1,CAMK2D,PPP2R3A,WARS2,UQCC2,ANK2,ABHD5,UNC45B,SYNPO2L,NRAP,ACADVL,PLEC,DNAJB6,SVIL,NACA,MAP4,PGM5,STAT5B,ABLIM1,PRKG1,LAMA4,NRP1,YAP1,TJP1,NID1,RPL3L,HSPA5,FKBP4,TMOD1,CLIC5,EHD2,FBN1,TGM2,BSG,COL4A1,ITGB1,CDC42,PTCH1,MACROH2A1,LAMA5,H4C1,H3-3A,RPL24,GJA1,TMEM182,RPS19,LAMB2,LAMA2,PLN,LAMB1,SHANK3,LRRC8C,ITGA6,LYN,FLOT2,ABCB1A,GNAQ,RRAS,RTN4,PLXNB2,AGPAT5,PABPC4,HSD17B7,KRT79,RAB10,SLC2A4,VLDLR,GNAS,LPL,TMEM14C,CAMK2G,DHRS7B,CDH5,SLC25A40,KRAS,CSPG4,ACTN3,ACTN2,FLNC,HSD17B4,SMYD1,TMT1A,MYOF,PPP2R1A,TCAP,HNRNPU,TAPT1,RPL22,COL1A1,RTN3,PECAM1,COL6A1,RRAS2,GNA11,COL4A2,OSBPL8,TSPO,NRAS,MYH11,MYOM2,DST,DSP,FHOD3,FLII,VCL,GPC1,RAB3A,STEAP4,RAB1A,DYSF,ACTBL2,SGCD,CASQ2,ITGA1,KRT27,POPDC2,SUN2,ITGA7,RASIP1,CD36,CPT1A,COL3A1,ATP2A2,TOMM70,LNPK,SLC25A5,POR,CAV2,BVES,PKP2,CTNNB1,CAV1,RAB21,CDH2,TTN,EMD,OCIAD1,SLC25A46,RDH13,OGDH,AFG3L2,NDUFS2,OPA1,CTNNA1,DMD,SPEG,MFN1,OPA3,AIFM1,VAPA,UQCRQ,VDAC1,SLC25A4,ABCB10,CLPTM1,VDAC3,SGCB,MTCH2,MYH6,FLNB,ZMPSTE24,PRRC2C,FKBP8,MYADM,MARK2,ACSL6,RPS3A,SCARB2,NUMA1,AKAP6,PCM1,GLG1,EPCAM,PSAP,DDX3Y,HTRA2
GO:BP	cell migration	GO:0016477	0.000184394	3.73425	1544	1083	105	26963	MECP2,CEND1,CSNK2B,GNA13,SGPL1,PDCD6,PLAA,ROCK2,ALOX5,SRP54,LIMD1,C1QBP,YTHDF3,ANXA6,CAMK2A,LIMCH1,NEXN,MIEN1,ASB2,ACE,MINK1,KRT16,MAPT,PALLD,SYNPO2,TPM1,DAG1,FERMT2,PLCG1,SYNJ2BP,CAMK2D,PPP2R3A,MYO18A,KANK2,ATP5F1B,ATP5F1A,TNS1,PLEC,NACA,STAT5B,PRKG1,LAMA4,NRP1,TJP1,HSPA5,BSG,INSR,ITGB1,CDC42,PRKCA,LAMA5,GJA1,RPS19,LAMB2,LAMA2,LAMC1,LAMB1,BST2,EMILIN2,ITGA6,RHOG,LYN,RRAS,GNAI2,RAP2B,RTN4,PLXNB2,JAGN1,CDC42BPB,ENPEP,AIMP1,CDH5,CSPG4,CCDC141,CORO6,JUP,COL1A1,PECAM1,RRAS2,OSBPL8,TSPO,VCL,CD151,FRMD5,GPC1,RAB1A,DYSF,ITGA1,SUN2,COL3A1,CDH13,BVES,PKP2,CTNNB1,CAV1,CDH2,MYO1C,OGDH,CTNNA1,PHB2,CTNNA3,MTCH2,MYADM,LIMA1,PCM1
GO:BP	skeletal muscle tissue development	GO:0007519	0.000184997	3.73284	208	1083	27	26963	PPIF,KLHL41,ASB2,GPCPD1,HOMER1,MYOZ2,UQCC2,PLEC,SVIL,NACA,HSPA8,KRAS,ACTN3,MYOM1,SMYD1,MYH14,COL6A1,MYOM2,GPC1,POPDC2,CAV2,BVES,CTNNB1,CAV1,EMD,DMD,FLNB
GO:BP	cellular developmental process	GO:0048869	0.000187044	3.72806	4796	1083	260	26963	TMEM106B,MECP2,CEND1,SP3,GNA13,NCSTN,LBR,PGRMC1,SGPL1,LRRC10,KRT1,RAB35,NPTN,RPS14,PDCD6,RAP1B,PLAA,ROCK2,ALOX5,PPIF,SRP54,DYNC1I2,KLHL41,LIMD1,CRIP2,ANXA6,DLD,CAMK2A,COQ7,PARP1,PRKAR1A,ALPK3,STAU2,INPPL1,CLIP1,PRKACA,PSME4,HSP90AB1,EML1,NEXN,FN3K,ASB2,ACE,NDRG2,LGALS1,DNAJA3,HOMER1,ALPK2,CAVIN4,MINK1,AP1G1,KRT16,MYPN,ANK3,TUBA8,ALAS1,SORBS2,MAPT,MYOZ2,PALLD,LMOD2,MYL2,TNNT2,TNNI3,TACC2,OBSL1,NEBL,LDB3,GOLGA4,GLRX5,HSPG2,SERPINH1,TPM1,CPEB3,DAG1,PDLIM5,CTNND1,EIF4G2,OBSCN,CAPRIN1,CLPB,FERMT2,TRIP10,HSPA9,MLF1,CAMK2D,PPP2R3A,WARS2,UQCC2,ANK2,ABHD5,UNC45B,SYNPO2L,NRAP,ACADVL,PLEC,DNAJB6,SVIL,NACA,MAP4,PGM5,STAT5B,ABLIM1,PRKG1,LAMA4,NRP1,YAP1,TJP1,NID1,RPL3L,HSPA5,FKBP4,TMOD1,CLIC5,EHD2,FBN1,TGM2,BSG,COL4A1,ITGB1,CDC42,PTCH1,MACROH2A1,LAMA5,H4C1,H3-3A,RPL24,GJA1,TMEM182,RPS19,LAMB2,LAMA2,PLN,LAMB1,SHANK3,LRRC8C,ITGA6,LYN,FLOT2,ABCB1A,GNAQ,RRAS,RTN4,PLXNB2,AGPAT5,PABPC4,HSD17B7,KRT79,RAB10,SLC2A4,VLDLR,GNAS,LPL,TMEM14C,CAMK2G,DHRS7B,CDH5,SLC25A40,KRAS,CSPG4,ACTN3,ACTN2,FLNC,HSD17B4,SMYD1,TMT1A,MYOF,PPP2R1A,TCAP,HNRNPU,TAPT1,RPL22,COL1A1,RTN3,PECAM1,COL6A1,RRAS2,GNA11,COL4A2,OSBPL8,TSPO,NRAS,MYH11,MYOM2,DST,DSP,FHOD3,FLII,VCL,GPC1,RAB3A,STEAP4,RAB1A,DYSF,ACTBL2,SGCD,CASQ2,ITGA1,KRT27,POPDC2,SUN2,ITGA7,RASIP1,CD36,CPT1A,COL3A1,ATP2A2,TOMM70,LNPK,SLC25A5,POR,CAV2,BVES,PKP2,CTNNB1,CAV1,RAB21,CDH2,TTN,EMD,OCIAD1,SLC25A46,RDH13,OGDH,AFG3L2,NDUFS2,OPA1,CTNNA1,DMD,SPEG,MFN1,OPA3,AIFM1,VAPA,UQCRQ,VDAC1,SLC25A4,ABCB10,CLPTM1,VDAC3,SGCB,MTCH2,MYH6,FLNB,ZMPSTE24,PRRC2C,FKBP8,MYADM,MARK2,ACSL6,RPS3A,SCARB2,NUMA1,AKAP6,PCM1,GLG1,EPCAM,PSAP,DDX3Y,HTRA2
GO:BP	protein maturation	GO:0051604	0.000190963	3.71905	536	1083	49	26963	NCSTN,LONP2,ISCA2,CLPX,PPIF,PARP1,PMPCA,HSPD1,PRKACA,HSP90AB1,ACE,HSPH1,DNAJA3,LIPT1,PMPCB,PFDN2,NFU1,GLRX5,HSPE1,SERPINH1,GRPEL1,CTNND1,MIPEP,HSPA9,UNC45B,DNAJB6,HSPA5,HSP90B1,HSPA8,FKBP4,VPS35,PTCH1,ENPEP,DNAJB12,CCDC47,OMA1,AFG3L1,PARL,SGTA,AFG3L2,CANX,CISD1,TIMM17A,ZMPSTE24,SPG7,CISD3,FKBP8,GLG1,YME1L1
GO:BP	regulation of secretion by cell	GO:1903530	0.000205048	3.68814	670	1083	57	26963	VPS18,SLC16A1,RAP1B,ALOX5,CAMK2A,PRKAR1A,OXCT1,PRKACA,PFKM,PFKFB2,AP1G1,ERP29,UQCC2,MYO18A,SIRT3,RHOT1,PRKG1,KCNJ11,STXBP3,BSG,VPS35,GJA1,LYN,GNAQ,SNAP23,GNAI2,RTN4,JAGN1,RAB11FIP5,RAB3C,OSBP,GNAS,LAMP1,AIMP1,PFKL,MYOM1,CACNA1C,PTPMT1,CD200,TMED10,GNA11,TSPO,MAOB,PNKD,RAB3A,NDUFAF2,CPT1A,ATP2A2,RAB7A,RAB21,TTN,SLC25A22,MPC2,RALA,RAB5A,VAMP3,ENTPD1
GO:BP	muscle tissue morphogenesis	GO:0060415	0.000214501	3.66857	80	1083	16	26963	XIRP2,MYL2,TNNT2,TNNI3,TPM1,MYL3,TNNC1,MYBPC3,TCAP,DSP,COL3A1,PKP2,CTNNB1,TTN,RYR2,MYH6
GO:BP	regulation of the force of heart contraction	GO:0002026	0.000227398	3.64321	29	1083	10	26963	MYL2,MYL3,PLN,SLC8A1,ATP1A2,ATP2A2,ATP1A1,CAV1,RYR2,MYH6
GO:BP	glucose metabolic process	GO:0006006	0.00024077	3.6184	224	1083	28	26963	MLYCD,INPPL1,PRKACA,PGM1,PFKM,PFKFB2,PFKP,ENO2,PDHB,BCKDK,PDK2,DLAT,PDHA1,KCNJ11,FBN1,INSR,HK1,PFKL,ACTN3,OMA1,GPD2,CPT1A,HK2,ACACB,SLC25A13,SLC25A11,SLC25A12,ZMPSTE24
GO:BP	regulation of ATP-dependent activity	GO:0043462	0.000281114	3.55112	23	1083	9	26963	PPIF,SUMO1,TNNT2,PLN,TOR1AIP1,TNNC1,VMP1,HNRNPU,ATP1B1
GO:BP	organelle fusion	GO:0048284	0.000322907	3.49092	162	1083	23	26963	VPS18,MIGA2,NME3,SNAP23,SEC22B,STX12,ARL8B,OMA1,MFF,AFG3L1,RAB3A,DYSF,FIS1,PARL,CAV2,RAB7A,CHCHD3,ADCK1,AFG3L2,OPA1,MFN1,MTCH2,VAMP3
GO:BP	cell-substrate adhesion	GO:0031589	0.000340068	3.46843	357	1083	37	26963	C1QBP,LIMCH1,LGALS1,MINK1,DAG1,FERMT2,NRP1,NID1,ITGB1,CDC42,LAMA5,LAMB2,LAMC1,LAMB1,ITGA6,BCAM,RPL29,RRAS,POLDIP2,ACTN3,ACTN2,JUP,COL1A1,PECAM1,VCL,RAB1A,ITGA1,CD36,COL3A1,CDH13,BVES,PKP2,CTNNB1,DMD,HSD17B12,MYADM,VAMP3
GO:BP	cell development	GO:0048468	0.00036513	3.43755	3222	1083	186	26963	TMEM106B,MECP2,SP3,NCSTN,LBR,PGRMC1,SGPL1,LRRC10,RAB35,NPTN,RPS14,PDCD6,RAP1B,PLAA,ROCK2,SRP54,DYNC1I2,KLHL41,LIMD1,CRIP2,ANXA6,DLD,CAMK2A,PRKAR1A,ALPK3,STAU2,INPPL1,CLIP1,PRKACA,PSME4,EML1,NEXN,ASB2,ACE,LGALS1,DNAJA3,HOMER1,ALPK2,CAVIN4,MINK1,MYPN,ANK3,TUBA8,ALAS1,SORBS2,MAPT,MYOZ2,PALLD,LMOD2,MYL2,TNNT2,OBSL1,NEBL,LDB3,GOLGA4,GLRX5,SERPINH1,TPM1,CPEB3,DAG1,PDLIM5,EIF4G2,CAPRIN1,CLPB,TRIP10,HSPA9,MLF1,CAMK2D,ANK2,SYNPO2L,NRAP,PLEC,NACA,MAP4,PGM5,STAT5B,ABLIM1,PRKG1,NRP1,YAP1,TJP1,HSPA5,FKBP4,TMOD1,CLIC5,FBN1,TGM2,BSG,ITGB1,CDC42,PTCH1,LAMA5,H4C1,H3-3A,RPL24,GJA1,TMEM182,RPS19,LAMB2,LAMA2,PLN,LAMB1,SHANK3,ITGA6,LYN,ABCB1A,GNAQ,RRAS,RTN4,PLXNB2,AGPAT5,PABPC4,RAB10,VLDLR,GNAS,TMEM14C,CAMK2G,DHRS7B,CDH5,SLC25A40,KRAS,CSPG4,ACTN3,ACTN2,FLNC,HSD17B4,MYOF,PPP2R1A,TCAP,HNRNPU,TAPT1,RPL22,PECAM1,COL6A1,TSPO,MYH11,MYOM2,DST,FHOD3,FLII,VCL,RAB3A,RAB1A,DYSF,ACTBL2,SGCD,CASQ2,ITGA1,POPDC2,ATP2A2,TOMM70,SLC25A5,CAV2,BVES,CTNNB1,RAB21,CDH2,TTN,SLC25A46,RDH13,OGDH,AFG3L2,OPA1,CTNNA1,DMD,SPEG,MFN1,VAPA,UQCRQ,SLC25A4,ABCB10,CLPTM1,VDAC3,SGCB,MYH6,FLNB,ZMPSTE24,PRRC2C,MYADM,MARK2,ACSL6,SCARB2,AKAP6,PCM1,PSAP,HTRA2
GO:BP	positive regulation of monoatomic ion transport	GO:0043270	0.000378548	3.42188	202	1083	26	26963	ATP2B1,SUMO1,CAMK2A,HOMER1,ANK3,ATP1B3,PLCG1,CACNB2,ANK2,SHANK3,GNAS,FXYD1,ACTN2,VMP1,CACNA1C,ASPH,TSPO,SCN5A,WFS1,NDUFA4,CAV1,ATP1B1,DMD,CACNA2D1,TRDN,AKAP6
GO:BP	membrane docking	GO:0022406	0.00043711	3.35941	84	1083	16	26963	VPS18,CAMK2A,STXBP3,RAB3C,STX12,ESYT2,VMP1,PEX16,RALB,ESYT1,RAB3A,ATP2A2,CAV2,BVES,RAB7A,VAPA
GO:BP	heart morphogenesis	GO:0003007	0.00046218	3.33519	273	1083	31	26963	ASB2,ALPK2,XIRP2,MYL2,TNNT2,TNNI3,TPM1,DAG1,SYNPO2L,NACA,MYL3,NRP1,YAP1,INSR,CDC42,PTCH1,GJA1,TMED2,RTN4,TNNC1,MYBPC3,ABCC9,TCAP,DSP,GNG5,PKP2,CTNNB1,TTN,RYR2,MYH6,ZMPSTE24
GO:BP	membrane repolarization	GO:0086009	0.000513004	3.28988	47	1083	12	26963	ATP1B3,ANK2,SNTA1,GJA1,SCN5A,CASQ2,ATP1A1,CAV1,ATP1B1,CACNA2D1,ZMPSTE24,AKAP6
GO:BP	actin filament organization	GO:0007015	0.000533028	3.27325	457	1083	43	26963	ROCK2,MYO1B,LIMCH1,MSRB2,INPPL1,XIRP2,PAKAP,XIRP1,SYNPO2,LMOD2,TNNT2,NEBL,TPM1,SYNPO,FERMT2,KANK2,SPTAN1,SYNPO2L,NRAP,PLEC,RHOT1,SVIL,NRP1,TJP1,HSP90B1,TMOD1,CDC42,GJA1,SHANK3,RHOG,ACTN2,CORO6,TCAP,PECAM1,SPTBN1,FHOD3,FLII,MYO1C,TTN,RHOT2,ESAM,MYADM,LIMA1
GO:BP	NADH metabolic process	GO:0006734	0.000540273	3.26739	39	1083	11	26963	IDH3B,IDH3G,PFKM,PFKP,ENO2,DLST,IDH3A,HK1,PFKL,GPD2,OGDH
GO:BP	regulation of muscle adaptation	GO:0043502	0.000552968	3.2573	107	1083	18	26963	PARP1,MLIP,DAG1,TRIP10,CAMK2D,TRIM63,ACTN3,TNNC1,SCN5A,SRL,SGCA,ATP2A2,TOMM70,AKAP1,DMD,ACACB,SLC25A4,AKAP6
GO:BP	pyridine nucleotide metabolic process	GO:0019362	0.000577247	3.23864	180	1083	24	26963	FDXR,IDH3B,IDH3G,PRKACA,PFKM,PFKFB2,PFKP,ENO2,HSD11B1,DLST,PRKAA2,IDH3A,INSR,MACROH2A1,HK1,PFKL,ACTN3,COL6A1,GPD2,OGDH,HK2,ACACB,MTCH2,FMO1
GO:BP	nicotinamide nucleotide metabolic process	GO:0046496	0.000577247	3.23864	180	1083	24	26963	FDXR,IDH3B,IDH3G,PRKACA,PFKM,PFKFB2,PFKP,ENO2,HSD11B1,DLST,PRKAA2,IDH3A,INSR,MACROH2A1,HK1,PFKL,ACTN3,COL6A1,GPD2,OGDH,HK2,ACACB,MTCH2,FMO1
GO:BP	cell-cell junction assembly	GO:0007043	0.000630373	3.2004	168	1083	23	26963	ROCK2,PRKACA,ACE,CTNND1,ANK2,TJP1,ITGB1,PRKCA,GJA1,CDH5,PKP4,JUP,PECAM1,VCL,CDH13,PKP2,CTNNB1,CAV1,CDH2,MYO1C,CTNNA1,GNPAT,ESAM
GO:BP	negative regulation of cellular component organization	GO:0051129	0.0006411	3.19307	763	1083	61	26963	PGRMC1,ROCK2,PPIF,DYNC1I2,INPPL1,ACE,LGALS1,SLC35F6,LRPAP1,ANK3,PFDN2,MAPT,LMOD2,TPM1,DYNC1LI1,CLASP1,KANK2,SPTAN1,DNAJB6,SVIL,MAP4,NRP1,YAP1,TJP1,HNRNPC,HSPA5,HSPA8,FKBP4,TMOD1,ITGB1,CDC42,VPS35,LAMP2,H3-3A,TMEM182,SHANK3,PRNP,SEC22B,RTN4,CDH5,CSPG4,HNRNPU,PECAM1,OMA1,SPTBN1,FHOD3,FLII,GHITM,DYSF,PARL,SLC25A5,CAV1,ADCK1,OPA1,MFN1,VDAC2,SLC25A4,MYADM,LIMA1,PACSIN3,RBM14
GO:BP	cellular response to oxygen-containing compound	GO:1901701	0.000665784	3.17667	1430	1083	97	26963	NCSTN,MGST1,ATP2B1,RAP1B,PLAA,ROCK2,PPIF,ENDOG,CAMK2A,PARP1,PRKAR1A,INPPL1,OXCT1,PRKACA,ACE,LPIN1,PEX14,GFER,SORBS2,TPM1,DAG1,PRPF8,PDK2,KANK2,HADHB,LONP1,ATP5F1A,PLEC,PRKAA2,STAT5B,CDC5L,YAP1,TJP1,KCNJ11,HSP90B1,HSPA8,CTSD,FBN1,TGM2,INSR,LY6C1,VPS35,PTCH1,PRKCA,GJA1,LYN,PRNP,ABCB1A,GNAQ,GNAI2,LARS1,RAB11B,JAGN1,RAB11FIP5,OSBP,RAB10,SLC2A4,GNAS,LPL,RPS3,SCO1,GPAM,ACTN2,PTPMT1,JUP,HNRNPU,MTDH,COL1A1,COL6A1,GNA11,RPLP0,OSBPL8,TSPO,NDUFAF2,CD36,CPT1A,CAV2,CTNNB1,CAV1,MYO1C,SLC27A1,SLC12A7,EPRS1,ROMO1,OPA1,CTNNA1,PHB2,CACNA2D1,AIFM1,NDUFA13,MPC2,SGCB,MPV17,AKAP6,XRN1,PSAP,HTRA2
GO:BP	regulation of cardiac muscle contraction by regulation of the release of sequestered calcium ion	GO:0010881	0.000681605	3.16647	9	1083	6	26963	ANK2,PLN,CACNA1C,CASQ2,DMD,RYR2
GO:BP	transport along microtubule	GO:0010970	0.000702368	3.15344	169	1083	23	26963	MECP2,DYNC1I2,STAU2,ANK3,PEX14,MAPT,BICD2,KIF1C,DYNC1H1,RHOT1,HSPA8,CDC42,FLOT2,LAMP1,ARL8B,HNRNPU,DST,RAB1A,SUN2,RAB21,RHOT2,SPG7,PCM1
GO:BP	positive regulation of ion transmembrane transporter activity	GO:0032414	0.000718224	3.14374	40	1083	11	26963	SUMO1,ANK3,CACNB2,ANK2,SHANK3,ACTN2,VMP1,NDUFA4,ATP1B1,DMD,CACNA2D1
GO:BP	response to endogenous stimulus	GO:0009719	0.00074465	3.12805	1648	1083	108	26963	CSNK2B,RPL27,VPS18,RAB35,NPTN,ATP2B1,PDCD6,CAMK2A,PARP1,PRKAR1A,INPPL1,PRKACA,CAB39,HSP90AB1,ACE,LPIN1,DAG1,ACAA1A,DYNC1LI1,FERMT2,PLCG1,PDK2,STRN3,KANK2,LONP1,AGL,ATP5F1A,HADHA,PRKAA2,STAT5B,NRP1,CDC5L,YAP1,EHD4,HSPA5,HSPA8,FKBP4,CTSD,STXBP3,FBN1,BSG,INSR,ITGB1,PRKCA,H3-3A,GJA1,DSG2,TRIM63,LYN,LTBP1,ABCB1A,GNAI2,RAB10,SLC2A4,GNAS,LPL,MT-ND3,RPS3,CDH5,SCO1,GPAM,ACTN2,PNPT1,PHB1,UQCRFS1,MYOF,HNRNPU,COL1A2,COL1A1,COL6A1,COL4A2,OSBPL8,TSPO,MAOB,MT-CYB,RAB14,GPC1,ATP1A2,CD36,COL3A1,CDH13,ATP2A2,TOMM70,LNPEP,POR,CAV2,ATP1A1,CTNNB1,CAV1,MYO1C,EMD,SLC27A1,EPRS1,OPA1,UCP3,ACSL1,CTNNA1,DMD,PHB2,AIFM1,SGCB,CYC1,ZMPSTE24,FKBP8,NUMA1,GLG1,HTRA2,RBM14
GO:BP	mitochondrial fission	GO:0000266	0.000841091	3.07516	49	1083	12	26963	MAPT,MTFR1L,VPS35,MIEF1,MFF,FIS1,DHODH,SLC25A46,MFN1,RALA,MTFP1,MTCH2
GO:BP	positive regulation of establishment of protein localization	GO:1904951	0.000848495	3.07135	355	1083	36	26963	PGRMC1,DCTN1,PRKAR1A,OXCT1,PRKACA,PFKM,HSP90AB1,PFKFB2,ANK3,MYO18A,SIRT3,BSG,CDC42,VPS35,GJA1,MIEF1,BCAP31,PRNP,GNAQ,OSBP,GNAS,MYOM1,CACNA1C,JUP,TMED10,GNA11,ASPH,MFF,FIS1,TOMM70,MAVS,MYO1C,TTN,EMD,MPC2,PCM1
GO:BP	muscle organ morphogenesis	GO:0048644	0.000852231	3.06944	88	1083	16	26963	XIRP2,MYL2,TNNT2,TNNI3,TPM1,MYL3,TNNC1,MYBPC3,TCAP,DSP,COL3A1,PKP2,CTNNB1,TTN,RYR2,MYH6
GO:BP	regulation of apoptotic process	GO:0042981	0.000940302	3.02673	1656	1083	108	26963	MECP2,PPIF,ENDOG,GBE1,C1QBP,CAMK2A,PARP1,HSPD1,HSP90AB1,MIEN1,ACE,AIFM2,HSPH1,LGALS1,DNAJA3,SLC35F6,ALPK2,ARMC10,GFER,ERP29,SUPV3L1,PLCG1,TRIP10,CAMK2D,ANK2,MYO18A,NDUFS3,NACA,PRKAA2,STAT5B,NRP1,YAP1,TJP1,CYCT,HSPA5,HSP90B1,HSPA8,CTSD,TGM2,ITGB1,CDC42,PRKCA,GJA1,RPL26,PAM16,TMBIM6,EMILIN2,BCAP31,IGF2R,ITGA6,LYN,PRNP,GNAQ,GNAI2,TOMM22,RPS3,HK1,CDH5,KRAS,GPAM,PRODH,PHB1,PTPMT1,API5,PPP2R1A,MYBBP1A,ARL6IP5,MTDH,TSPO,OMA1,MFF,GHITM,WFS1,ITGA1,FIS1,ATP2A2,FAM162A,TOMM70,PARL,SLC25A5,POR,CTNNB1,CAV1,DHODH,QARS1,MTCH1,NDUFAF4,OPA1,CTNNA1,PHB2,AIFM1,TOMM40,NDUFA13,ATAD3A,VDAC1,VDAC2,SLC25A4,MTCH2,BCL2L13,PTRH2,FKBP8,SMPD2,NES,RPS3A,EPCAM,YME1L1,PRKRA,HTRA2
GO:BP	regulation of sequestering of triglyceride	GO:0010889	0.000963413	3.01619	14	1083	7	26963	PLIN5,PLIN2,ABHD5,FITM2,LPL,FITM1,OSBPL8
GO:BP	lipid homeostasis	GO:0055088	0.00107269	2.96953	173	1083	23	26963	EPHX2,MTTP,ABHD5,PRKAA2,ACOX1,RALY,RTN4,PNPLA8,FITM2,LPL,GPAM,ACOX3,TSPO,SURF4,GPIHBP1,LAMTOR1,PKP2,CAV1,SLC25A46,ADCK1,FUNDC2,MTCH2,LIMA1
GO:BP	carboxylic acid transmembrane transport	GO:1905039	0.00112159	2.95016	148	1083	21	26963	SLC3A2,SLC16A1,ITGB1,SLC38A10,LRRC8C,ABCB1A,SLC25A1,SLC25A15,ABCD3,ARL6IP5,CD36,MPC1,SLC25A22,SLC27A1,ACSL1,ACACB,SLC25A13,MPC2,SLC25A11,SLC25A12,ACSL6
GO:BP	regulation of programmed cell death	GO:0043067	0.0011314	2.94638	1702	1083	110	26963	MECP2,PPIF,ENDOG,GBE1,C1QBP,CAMK2A,PARP1,HSPD1,HSP90AB1,MIEN1,ACE,AIFM2,HSPH1,LGALS1,DNAJA3,SLC35F6,ALPK2,ARMC10,GFER,ERP29,SUPV3L1,PLCG1,TRIP10,CAMK2D,ANK2,MYO18A,NDUFS3,KANK2,NACA,PRKAA2,STAT5B,NRP1,YAP1,TJP1,CYCT,HSPA5,HSP90B1,HSPA8,CTSD,TGM2,ITGB1,CDC42,PRKCA,GJA1,RPL26,PAM16,TMBIM6,EMILIN2,BCAP31,IGF2R,ITGA6,LYN,PRNP,GNAQ,GNAI2,TOMM22,RPS3,HK1,CDH5,KRAS,GPAM,PRODH,PHB1,PTPMT1,API5,PPP2R1A,MYBBP1A,ARL6IP5,MTDH,TSPO,OMA1,MFF,GHITM,WFS1,ITGA1,FIS1,ATP2A2,FAM162A,TOMM70,PARL,TMEM109,SLC25A5,POR,CTNNB1,CAV1,DHODH,QARS1,MTCH1,NDUFAF4,OPA1,CTNNA1,PHB2,AIFM1,TOMM40,NDUFA13,ATAD3A,VDAC1,VDAC2,SLC25A4,MTCH2,BCL2L13,PTRH2,FKBP8,SMPD2,NES,RPS3A,EPCAM,YME1L1,PRKRA,HTRA2
GO:BP	protein stabilization	GO:0050821	0.0011368	2.94432	200	1083	25	26963	SUMO1,HSPD1,HSP90AB1,DNAJA3,CTNND1,ATP1B3,ANK2,LAMP2,H1-5,FLOT2,GNAQ,RTN4,SEC16A,LAMP1,STX12,PHB1,NCLN,RPL11,WFS1,GPIHBP1,RAB21,ATP1B1,PHB2,RPL5,PRKRA
GO:BP	negative regulation of cellular process	GO:0048523	0.00114157	2.9425	5732	1083	297	26963	MECP2,CEND1,SP3,LMNB2,CSNK2B,EIF4A3,GNA13,PGRMC1,VPS18,NPTN,RPS14,ATP2B1,PDCD6,RAP1B,PLAA,ROCK2,PPP2R5C,ALOX5,SHMT2,PPIF,DYNC1I2,ENDOG,GBE1,LIMD1,PLCB4,SUMO1,C1QBP,YTHDF3,ANXA6,COQ7,PARP1,MLIP,PRKAR1A,LIMCH1,STAU2,PLIN5,INPPL1,HSPD1,PRKACA,HSP90AB1,MIEN1,ACE,NDRG2,AIFM2,HSPH1,LGALS1,DNAJA3,SLC35F6,LRPAP1,LPIN1,ALPK2,KRT16,ANK3,PEX14,ARMC10,GFER,PFDN2,MAPT,MYOZ2,LMOD2,MYL2,HINT2,RTRAF,HSPG2,TPM1,CPEB3,DAG1,ERP29,CTNND1,EIF4G2,DYNC1LI1,CAPRIN1,SF3B3,TBRG4,SUPV3L1,FERMT2,PLCG1,RRAD,TRIP10,HSPA9,SYNJ2BP,CAMK2D,PPP2R3A,ANK2,MYO18A,SIRT3,CLASP1,STRN3,NDUFS3,KANK2,SPTAN1,LONP1,ATP5F1B,ACADVL,ATP5F1A,LRPPRC,DNAJB6,SVIL,NACA,MAP4,PRKAA2,STAT5B,PRKG1,FMC1,LAMA4,NRP1,CDC5L,HRC,YAP1,LPCAT3,HBS1L,TJP1,KCNJ11,RPL3L,HNRNPC,RALY,HSPA5,SNTA1,HSP90B1,HSPA8,FKBP4,TMOD1,STXBP3,FBN1,INSR,ITGB1,CDC42,VPS35,PTCH1,LAMP2,PRKCA,MACROH2A1,H4C1,H1-5,H1-1,H1-4,H3-3A,H1-2,ERLIN2,H1-3,GJA1,TMEM182,RPS19,TMED2,RPL26,PAM16,PLN,LAMB1,TMBIM6,SHANK3,BST2,EMILIN2,CLTC,ITGA6,LYN,PRNP,LTBP1,FLOT2,GNAQ,RRAS,GNAI2,SEC22B,RAP2B,RTN4,PLXNB2,EIF3A,JAGN1,RAB11FIP5,PABPC4,FXYD1,LPL,AIMP1,POLDIP2,RPS3,HK1,PFKL,DHRS7B,CDH5,KRAS,SCO1,CSPG4,NLRX1,GPAM,ACTN3,ACTN2,PNPT1,PHB1,SMYD1,CACNA1C,ELOC,PTPMT1,API5,CD200,PPP2R1A,TMX1,MYBBP1A,JUP,HNRNPU,ARL6IP5,MTDH,COL1A1,RTN3,PECAM1,OSBPL8,ASPH,TSPO,OMA1,HHATL,MAOB,SPTBN1,FHOD3,PNKD,FLII,GHITM,MTPAP,FRMD5,RPL11,GRAMD4,GPC1,INPP5A,DHRS7C,DYSF,NDUFAF2,WFS1,CASQ2,ITGA1,ATP1A2,RASIP1,CD36,COL3A1,RPS13,CDH13,FIS1,TOMM70,LNPEP,PARL,TMEM109,SLC25A5,POR,CAV2,PKP2,ATP1A1,CTNNB1,RAB7A,CAV1,CDH2,QARS1,EMD,NDUFAF4,SLC27A1,SGTA,LETM1,ADCK1,EPRS1,AKAP1,OPA1,CTNNA1,DMD,PHB2,HK2,RYR2,ACACB,MFN1,ABCB7,TRDN,NDUFA13,NDUFC2,ATAD3A,SLC25A12,VDAC1,VDAC2,SLC25A4,ATAD1,MTCH2,PTRH2,ZMPSTE24,FKBP8,FMO1,RPL5,NES,MPHOSPH8,MYADM,PDS5A,RPS3A,VAMP3,AKAP6,ENTPD1,RPS27L,LIMA1,PCM1,PACSIN3,GLG1,XRN1,EPCAM,YME1L1,PRKRA,RBM14
GO:BP	pyridine-containing compound metabolic process	GO:0072524	0.00117549	2.92978	187	1083	24	26963	FDXR,IDH3B,IDH3G,PRKACA,PFKM,PFKFB2,PFKP,ENO2,HSD11B1,DLST,PRKAA2,IDH3A,INSR,MACROH2A1,HK1,PFKL,ACTN3,COL6A1,GPD2,OGDH,HK2,ACACB,MTCH2,FMO1
GO:BP	cytoskeleton-dependent intracellular transport	GO:0030705	0.0012496	2.90323	201	1083	25	26963	MECP2,DYNC1I2,MYO1B,STAU2,ANK3,PEX14,MAPT,BICD2,KIF1C,DYNC1H1,RHOT1,HSPA8,CDC42,FLOT2,LAMP1,ARL8B,HNRNPU,DST,RAB1A,SUN2,RAB21,MYO1C,RHOT2,SPG7,PCM1
GO:BP	positive regulation of organelle organization	GO:0010638	0.00137666	2.86117	506	1083	45	26963	MECP2,ROCK2,ENDOG,DCTN1,LIMCH1,CLIP1,PFDN2,MAPT,SYNPO2,LMOD2,TPM1,SYNPO,CAPRIN1,DYNC1H1,FERMT2,SYNPO2L,CKAP5,NRP1,TMED9,INSR,CDC42,VPS35,MACROH2A1,GJA1,MIEF1,OSBP,RPS3,ACTN2,TAPT1,RALB,MFF,SURF4,FIS1,FAM162A,LNPK,CTNNB1,CAV1,MYO1C,ADCK1,OPA1,MFN1,RALA,NES,LMAN1,NUMA1
GO:BP	amide biosynthetic process	GO:0043604	0.00140697	2.85171	150	1083	21	26963	MLYCD,DLD,ACSS2,PDHB,PDHX,PDK2,SIRT3,DLAT,PDHA1,OSBP,AGK,MPC1,DCAKD,ACSL1,ACACB,VAPA,MPC2,VDAC1,SLC25A42,SMPD2,ACSL6
GO:BP	relaxation of muscle	GO:0090075	0.00167302	2.7765	35	1083	10	26963	CAMK2D,PRKG1,HRC,PLN,CAMK2G,ACTN3,ATP2A2,ATP1B1,TTN,AKAP6
GO:BP	ventricular cardiac muscle tissue morphogenesis	GO:0055010	0.00168341	2.77381	52	1083	12	26963	MYL2,TNNT2,TNNI3,TPM1,MYL3,TNNC1,MYBPC3,DSP,PKP2,CTNNB1,RYR2,MYH6
GO:BP	intracellular potassium ion homeostasis	GO:0030007	0.00174355	2.75857	15	1083	7	26963	ATP1B3,CAMK2D,ATP1A4,ATP4A,ATP1A2,ATP1A1,ATP1B1
GO:BP	cardiac muscle hypertrophy	GO:0003300	0.00190595	2.71989	116	1083	18	26963	PARP1,MLIP,SORBS2,PDLIM5,TRIP10,CAMK2D,PRKG1,TRIM63,TCAP,ATP2A2,TOMM70,TTN,AKAP1,RYR2,ACACB,SLC25A4,MYH6,AKAP6
GO:BP	phosphatidylglycerol metabolic process	GO:0046471	0.00198155	2.703	28	1083	9	26963	MECP2,DNAJC19,HADHA,LCLAT1,PNPLA8,GPAM,PTPMT1,SLC27A1,PHB2
GO:BP	positive regulation of transporter activity	GO:0032411	0.00205613	2.68695	44	1083	11	26963	SUMO1,ANK3,CACNB2,ANK2,SHANK3,ACTN2,VMP1,NDUFA4,ATP1B1,DMD,CACNA2D1
GO:BP	organic acid transmembrane transport	GO:1903825	0.00218596	2.66036	154	1083	21	26963	SLC3A2,SLC16A1,ITGB1,SLC38A10,LRRC8C,ABCB1A,SLC25A1,SLC25A15,ABCD3,ARL6IP5,CD36,MPC1,SLC25A22,SLC27A1,ACSL1,ACACB,SLC25A13,MPC2,SLC25A11,SLC25A12,ACSL6
GO:BP	intracellular signal transduction	GO:0035556	0.00236803	2.62561	2885	1083	166	26963	CSNK2B,GNA13,VPS18,RAB35,NPTN,PDCD6,RAP1B,ROCK2,PPP2R5C,CEFIP,PPIF,ENDOG,LIMD1,PLCB4,C1QBP,PARP1,PLIN5,PRKACA,MYZAP,CAB39,ASB2,NDRG2,DDX1,DNAJA3,CAVIN4,MINK1,DDX21,ANK3,ARMC10,MAPT,MYOZ2,TNNI3,DAG1,ERP29,DYNC1LI1,CLPB,FERMT2,PLCG1,PDK2,SYNJ2BP,MLF1,CAMK2D,ANK2,MYO18A,SIRT3,STRN3,NDUFS3,KANK2,SYNPO2L,RHOT1,PRKAA2,PRKG1,RBPMS,NRP1,CDC5L,YAP1,KCNJ11,CYCT,HSPA5,HSPA8,FKBP4,FBN1,TGM2,INSR,ITGB1,CDC42,LAMP2,ERLIN2,TMED2,RPL26,PLN,TMBIM6,SHANK3,BCAP31,RHOG,LYN,PRNP,FLOT2,RRAS,GNAI2,RAP2B,RTN4,LARS1,EIF3A,PNPLA8,GNAS,RPS3,KRAS,SCO1,CSPG4,NLRX1,ACTN3,PRODH,MYOM1,PHB1,CYCS,CACNA1C,PTPMT1,KARS1,PPP2R1A,MYBBP1A,ARL6IP5,CCDC47,MTDH,COL1A2,RALB,PECAM1,COL6A1,COL6A2,RRAS2,OSBPL8,COL6A3,OMA1,NRAS,SPTBN1,RALGAPB,RPL11,GRAMD4,SGCD,WFS1,CASQ2,ITGA1,RASIP1,CD36,COL3A1,CDH13,FIS1,LAMTOR1,ATP2A2,MAVS,PARL,TMEM109,CAV2,VAPB,CTNNB1,CAV1,RAB21,CDH2,ATP1B1,QARS1,RAB12,TTN,RHOT2,EPRS1,OPA1,DMD,PHB2,RYR2,AIFM1,NDUFA13,NDUFC2,VDAC2,RALA,MTCH2,ZMPSTE24,TMEM33,SMPD2,RPL5,MYADM,MARK2,AKAP6,RPS27L,PSAP,NUCB1,PRKRA,HTRA2
GO:BP	cell motility	GO:0048870	0.00239567	2.62057	1769	1083	112	26963	MECP2,CEND1,CSNK2B,GNA13,SGPL1,PDCD6,PLAA,ROCK2,ALOX5,SRP54,LIMD1,C1QBP,YTHDF3,ANXA6,CAMK2A,LIMCH1,NEXN,MIEN1,ASB2,ACE,MINK1,KRT16,MAPT,PALLD,SYNPO2,TPM1,DAG1,FERMT2,PLCG1,SYNJ2BP,CAMK2D,PPP2R3A,MYO18A,KANK2,ATP5F1B,ATP5F1A,TNS1,PLEC,NACA,STAT5B,PRKG1,LAMA4,ATP1A4,NRP1,TJP1,HSPA5,BSG,INSR,ITGB1,CDC42,PRKCA,LAMA5,GJA1,RPS19,LAMB2,LAMA2,LAMC1,LAMB1,BST2,EMILIN2,ITGA6,RHOG,LYN,RRAS,GNAI2,RAP2B,RTN4,PLXNB2,JAGN1,CDC42BPB,ENPEP,AIMP1,CDH5,CSPG4,CCDC141,CORO6,JUP,COL1A1,PECAM1,RRAS2,OSBPL8,TSPO,DST,VCL,CD151,FRMD5,GPC1,RAB1A,DYSF,ACTBL2,ITGA1,SUN2,COL3A1,CDH13,DNAH7B,BVES,PKP2,CTNNB1,CAV1,CDH2,MYO1C,OGDH,CTNNA1,PHB2,CTNNA3,VDAC3,MTCH2,MYADM,LIMA1,PCM1,EPCAM,CAVIN1
GO:BP	negative regulation of organelle organization	GO:0010639	0.00243273	2.61391	371	1083	36	26963	PPIF,SLC35F6,MAPT,LMOD2,TPM1,DYNC1LI1,CLASP1,KANK2,SPTAN1,SVIL,MAP4,YAP1,TJP1,HNRNPC,FKBP4,TMOD1,H3-3A,SHANK3,SEC22B,CDH5,HNRNPU,PECAM1,OMA1,SPTBN1,FHOD3,FLII,GHITM,PARL,SLC25A5,ADCK1,OPA1,MFN1,SLC25A4,MYADM,LIMA1,RBM14
GO:BP	cellular response to chemical stress	GO:0062197	0.00243661	2.61321	340	1083	34	26963	MGST1,ALOX5,PPIF,ENDOG,COQ7,PARP1,STAU2,AIFM2,PEX14,TPM1,PDK2,LONP1,PLEC,PRKAA2,HSPA8,LRRC8C,ABCB1A,PNPLA8,SLC2A4,RPS3,PNPT1,ARL6IP5,TSPO,DYSF,CD36,ATP2A2,CAV1,LETM1,ROMO1,AIFM1,MPV17,PSAP,PRKRA,HTRA2
GO:BP	carbohydrate catabolic process	GO:0016052	0.00244857	2.61109	168	1083	22	26963	PRKACA,PGM1,PFKM,PFKFB2,PFKP,ENO2,HSD11B1,AGL,GK,PRKAA2,INSR,HK1,PFKL,ACTN3,COL6A1,PYGM,GPD2,OGDH,HK2,SLC25A12,MTCH2,SCARB2
GO:BP	response to activity	GO:0014823	0.00249649	2.60267	95	1083	16	26963	CAB39,DAG1,MYH2,PERM1,ATP5F1A,PRKAA2,HSPA8,GPAM,SCO2,COL6A1,COL4A2,SRL,UQCRC1,UCP3,RYR2,TOMM20
GO:BP	regulation of multicellular organismal process	GO:0051239	0.00258107	2.5882	3145	1083	178	26963	MECP2,EIF4A3,SGPL1,NPTN,ATP2B1,PDCD6,ROCK2,ALOX5,SMTN,SUMO1,TNNI3K,C1QBP,ANXA6,PARP1,MLIP,PRKAR1A,STAU2,HSPD1,ACE,PRKAB2,NDRG2,DDX1,HSPH1,LGALS1,DNAJA3,LRPAP1,LPIN1,ALPK2,DDX21,MAPT,MYL2,TNNT2,TNNI3,OBSL1,GOLGA4,TPM1,DAG1,EIF4G2,CAPRIN1,DYNC1H1,FERMT2,PLCG1,TRIP10,HSPA9,SYNJ2BP,CAMK2D,WARS2,CACNB2,ANK2,MYO18A,CPT2,NACA,STAT5B,PRKG1,LAMA4,MYL3,NRP1,HRC,YAP1,LPCAT3,TJP1,HSPA5,SNTA1,FBN1,TGM2,BSG,INSR,ITGB1,VPS35,PTCH1,PRKCA,MACROH2A1,LAMA5,H4C1,GJA1,DSG2,RPS19,LAMA2,PLN,SHANK3,BST2,EMILIN2,TRIM63,LYN,PRNP,FLOT2,ABCB1A,GNAQ,RRAS,GNAI2,RTN4,PLXNB2,RAB11FIP5,GNAS,FXYD1,LPL,CAMK2G,RPS3,HK1,DHRS7B,CDH5,KRAS,NLRX1,GPAM,ACTN3,PHB1,TNNC1,ABCC9,CACNA1C,CD200,KARS1,TMX1,JUP,TAPT1,MTDH,COL1A1,TMED10,DSC2,COL4A2,TSPO,OMA1,SPTBN1,DSP,VCL,SCN5A,RAB14,RAB1A,SLC8A1,SRL,SGCA,CASQ2,POPDC2,GPIHBP1,ATP1A2,CD36,ATP2A2,TOMM70,MAVS,LNPEP,LNPK,POR,BVES,PKP2,ATP1A1,CTNNB1,CAV1,RAB21,CDH2,ATP1B1,TTN,SLC27A1,AFG3L2,AKAP1,OPA1,ACSL1,CTNNA1,DMD,PHB2,CACNA2D1,HK2,RYR2,ACACB,FUNDC2,MFN1,SLC25A12,CTNNA3,SLC25A4,ABCB10,CLPTM1,TMEM65,MYH6,ENPP4,ZMPSTE24,NUMA1,AKAP6,PCM1,GLG1,HTRA2
GO:BP	regulation of catabolic process	GO:0009894	0.00259525	2.58582	978	1083	71	26963	EIF4A3,ATP6V0A1,VPS13D,LONP2,PSMC1,PSMD3,ENDOG,SUMO1,MLYCD,YTHDF3,GRSF1,PLIN5,PRKACA,HSP90AB1,HSPB8,MAPT,CPEB3,HSD11B1,EIF4G2,CAPRIN1,SF3B3,TBRG4,SUPV3L1,PPP2R3A,ABHD5,LRPPRC,PRKAA2,FMC1,HNRNPC,INSR,ITGB1,VPS35,GJA1,BCAP31,SEC22B,PABPC4,POLDIP2,SCO1,ACTN3,PNPT1,PHB1,TMX1,HNRNPU,MTDH,CSNK2A1,RALB,TSPO,RPL11,DYSF,WFS1,RASIP1,CPT1A,PARL,SLC25A5,CISD2,RAB7A,CAV1,SGTA,ACACB,AIFM1,NDUFA13,SLC25A12,VDAC1,SLC25A4,CISD1,MTCH2,ZMPSTE24,FKBP8,RPL5,SCARB2,PACSIN3
GO:BP	triglyceride biosynthetic process	GO:0019432	0.00262296	2.58121	45	1083	11	26963	PLIN5,LPIN1,GK,FITM2,LPL,GPAM,TMX1,SLC27A1,ACSL1,GNPAT,ACSL6
GO:BP	organelle localization by membrane tethering	GO:0140056	0.00273238	2.56346	74	1083	14	26963	VPS18,CAMK2A,STXBP3,RAB3C,STX12,ESYT2,VMP1,RALB,ESYT1,RAB3A,ATP2A2,CAV2,BVES,VAPA
GO:BP	Golgi organization	GO:0007030	0.00275427	2.55999	131	1083	19	26963	OBSL1,MYO18A,TMED9,CDC42,TMED2,ATL2,CLTC,SEC22B,SEC16A,VMP1,TMED10,TMED7,SURF4,RAB1A,RAB2A,RAB1B,TMED1,LMAN1,PI4K2A
GO:BP	protein insertion into ER membrane	GO:0045048	0.00277092	2.55738	29	1083	9	26963	GET4,EMC3,MMGT1,EMC1,CCDC47,NOMO1,EMC7,NCLN,SGTA
GO:BP	mitochondrial calcium ion homeostasis	GO:0051560	0.00277092	2.55738	29	1083	9	26963	ANXA6,MCUR1,TGM2,BCAP31,MAIP1,FIS1,LETM1,AFG3L2,IMMT
GO:BP	amide transport	GO:0042886	0.00280101	2.55269	389	1083	37	26963	MGST1,SLC16A1,ALOX5,PRKAR1A,OXCT1,PRKACA,PFKM,PFKFB2,MTTP,UQCC2,SIRT3,KCNJ11,STXBP3,GJA1,ABCB1A,GNAQ,RAB11B,JAGN1,RAB11FIP5,OSBP,GNAS,AIMP1,PFKL,CACNA1C,PTPMT1,GNA11,RAB3A,RAB1A,NDUFAF2,CPT1A,SLC25A22,SLC27A1,VAPA,MPC2,ABCB8,SLC25A42,PSAP
GO:BP	response to stimulus involved in regulation of muscle adaptation	GO:0014874	0.00299186	2.52406	16	1083	7	26963	DAG1,TRIM63,ACTN3,SCN5A,SRL,SGCA,DMD
GO:BP	relaxation of cardiac muscle	GO:0055119	0.00299186	2.52406	16	1083	7	26963	CAMK2D,HRC,CAMK2G,ATP2A2,ATP1B1,TTN,AKAP6
GO:BP	sodium ion export across plasma membrane	GO:0036376	0.00299186	2.52406	16	1083	7	26963	ATP1B3,ATP1A4,ATP4A,FXYD1,ATP1A2,ATP1A1,ATP1B1
GO:BP	regulation of protein transport	GO:0051223	0.00305143	2.5155	521	1083	45	26963	PGRMC1,SLC16A1,ALOX5,DCTN1,SUMO1,PRKAR1A,OXCT1,PRKACA,PFKM,HSP90AB1,PFKFB2,ERP29,UQCC2,MYO18A,SIRT3,KCNJ11,BSG,CDC42,VPS35,GJA1,BCAP31,GNAQ,JAGN1,RAB11FIP5,OSBP,GNAS,PFKL,MYOM1,CACNA1C,PTPMT1,CD200,JUP,TMED10,GNA11,ASPH,NDUFAF2,CD36,CPT1A,MAVS,TTN,EMD,SLC25A22,AKAP1,MPC2,PCM1
GO:BP	striated muscle hypertrophy	GO:0014897	0.00316737	2.4993	120	1083	18	26963	PARP1,MLIP,SORBS2,PDLIM5,TRIP10,CAMK2D,PRKG1,TRIM63,TCAP,ATP2A2,TOMM70,TTN,AKAP1,RYR2,ACACB,SLC25A4,MYH6,AKAP6
GO:BP	import into cell	GO:0098657	0.00333976	2.47629	911	1083	67	26963	SLC3A2,SH3GLB2,INPPL1,LRPAP1,AP1G1,ANK3,ATP1B3,TRIP10,SYNJ2BP,ANK2,MYO18A,ATP5F1B,ATP1A4,KCNJ11,EHD4,CLTB,HSPA8,EHD2,TGM2,INSR,ITGB1,CDC42,H1-1,ATP4A,LRRC8C,CLTC,PRNP,SLC2A4,VLDLR,ESYT2,ARL8B,ABCC9,CACNA1C,ARL6IP5,RALB,PECAM1,MFF,SCAMP1,CD151,SCN5A,RAB14,SURF4,RAB1A,SLC8A1,DYSF,ATP1A2,CD36,CDH13,CAV2,LMAN2,ATP1A1,RAB7A,CAV1,RAB21,ATP1B1,SLC27A1,SLC12A7,EPRS1,ACSL1,CANX,ATAD1,RALA,MFGE8,RAB5A,ACSL6,SCARB2,PACSIN3
GO:BP	regulation of sodium ion transmembrane transport	GO:1902305	0.00381753	2.41822	30	1083	9	26963	ANK3,ATP1B3,CAMK2D,SNTA1,FXYD1,SCN5A,ATP1B1,SLMAP,DMD
GO:BP	positive regulation of monoatomic ion transmembrane transport	GO:0034767	0.00390417	2.40847	134	1083	19	26963	SUMO1,ANK3,ATP1B3,PLCG1,CACNB2,ANK2,SHANK3,FXYD1,ACTN2,VMP1,CACNA1C,ASPH,NDUFA4,CAV1,ATP1B1,DMD,CACNA2D1,TRDN,AKAP6
GO:BP	phospholipid metabolic process	GO:0006644	0.00394945	2.40346	363	1083	35	26963	MECP2,PLPP1,INPPL1,GPCPD1,LPIN1,TTC7B,PLCG1,DNAJC19,ABHD5,HADHA,LPCAT3,CDS2,AGPAT5,LCLAT1,OSBP,PNPLA8,FITM2,DHRS7B,GPAM,PTPMT1,FITM1,ABHD16A,INPP5A,CHPT1,SACM1L,SLC27A1,AGPAT3,PHB2,VAPA,GNPAT,CDIPT,SMPD2,ABHD12,PI4K2A,ACSL6
GO:BP	ADP metabolic process	GO:0046031	0.0040377	2.39387	110	1083	17	26963	AMPD3,PRKACA,PFKM,PFKFB2,PFKP,ENO2,AK2,PRKAA2,INSR,HK1,PFKL,ACTN3,COL6A1,OGDH,HK2,MTCH2,ENTPD1
GO:BP	muscle hypertrophy	GO:0014896	0.00404724	2.39284	122	1083	18	26963	PARP1,MLIP,SORBS2,PDLIM5,TRIP10,CAMK2D,PRKG1,TRIM63,TCAP,ATP2A2,TOMM70,TTN,AKAP1,RYR2,ACACB,SLC25A4,MYH6,AKAP6
GO:BP	regulation of oxidative phosphorylation	GO:0002082	0.00410583	2.3866	23	1083	8	26963	SHMT2,PPIF,UQCC2,MACROH2A1,ACTN3,COX7A2,COX7A1,COX7A2L
GO:BP	regulation of protein-containing complex assembly	GO:0043254	0.00415135	2.38181	444	1083	40	26963	MECP2,RAP1B,DCTN1,SUMO1,CLIP1,MAPT,LMOD2,TPM1,FERMT2,KANK2,SPTAN1,CKAP5,SVIL,HSPA5,HSPA8,FKBP4,TMOD1,CDC42,VPS35,LAMP2,H3-3A,RPS3,CDH5,RALB,PECAM1,SPTBN1,FHOD3,FLII,NCLN,RAB3A,PREB,RASIP1,CD36,MAVS,CAV1,MYO1C,VDAC2,ESAM,MYADM,NUMA1
GO:BP	hexose metabolic process	GO:0019318	0.00435394	2.36112	258	1083	28	26963	MLYCD,INPPL1,PRKACA,PGM1,PFKM,PFKFB2,PFKP,ENO2,PDHB,BCKDK,PDK2,DLAT,PDHA1,KCNJ11,FBN1,INSR,HK1,PFKL,ACTN3,OMA1,GPD2,CPT1A,HK2,ACACB,SLC25A13,SLC25A11,SLC25A12,ZMPSTE24
GO:BP	response to hypoxia	GO:0001666	0.00438658	2.35787	349	1083	34	26963	MECP2,LIMD1,PLOD1,ACE,HSPG2,CAMK2D,LONP1,TFAM,KCNJ11,HSP90B1,HP1BP3,MIEF1,TMBIM6,ABCB1A,RTN4,SLC2A4,MTND1,VLDLR,MTND5,CAMK2G,MT-CYB,PYGM,MTND4,CPT1A,FAM162A,MTCO2,CAV1,ATP1B1,UCP3,HMOX2,PHB2,HK2,RYR2,AIFM1
GO:BP	negative regulation of biological process	GO:0048519	0.00451961	2.3449	5981	1083	304	26963	MECP2,CEND1,SP3,LMNB2,CSNK2B,EIF4A3,GNA13,PGRMC1,VPS18,KRT1,NPTN,RPS14,ATP2B1,PDCD6,RAP1B,PLAA,ROCK2,PPP2R5C,ALOX5,SHMT2,PPIF,DYNC1I2,ENDOG,GBE1,LIMD1,PLCB4,SUMO1,C1QBP,YTHDF3,ANXA6,COQ7,PARP1,MLIP,PRKAR1A,LIMCH1,STAU2,PLIN5,INPPL1,HSPD1,PRKACA,HSP90AB1,MIEN1,ACE,NDRG2,AIFM2,HSPH1,LGALS1,DNAJA3,SLC35F6,LRPAP1,LPIN1,ALPK2,KRT16,ANK3,PEX14,ARMC10,GFER,PFDN2,MAPT,MYOZ2,LMOD2,MYL2,HINT2,RTRAF,HSPG2,TPM1,CPEB3,DAG1,ERP29,CTNND1,EIF4G2,DYNC1LI1,CAPRIN1,SF3B3,TBRG4,SUPV3L1,FERMT2,PLCG1,RRAD,TRIP10,HSPA9,SYNJ2BP,CAMK2D,PPP2R3A,ANK2,MYO18A,ABHD5,SIRT3,CLASP1,STRN3,NDUFS3,KANK2,SPTAN1,LONP1,ATP5F1B,ACADVL,ATP5F1A,LRPPRC,DNAJB6,SVIL,NACA,MAP4,PRKAA2,STAT5B,PRKG1,FMC1,LAMA4,NRP1,CDC5L,HRC,YAP1,LPCAT3,HBS1L,TJP1,KCNJ11,RPL3L,HNRNPC,RALY,HSPA5,SNTA1,HSP90B1,HSPA8,FKBP4,TMOD1,STXBP3,FBN1,INSR,ITGB1,CDC42,VPS35,PTCH1,LAMP2,PRKCA,MACROH2A1,H4C1,H1-5,H1-1,H1-4,H3-3A,H1-2,ERLIN2,H1-3,GJA1,TMEM182,RPS19,TMED2,RPL26,PAM16,PLN,LAMB1,TMBIM6,SHANK3,BST2,EMILIN2,TRIM63,CLTC,ITGA6,LYN,PRNP,LTBP1,FLOT2,GNAQ,RRAS,GNAI2,SEC22B,RAP2B,RTN4,PLXNB2,EIF3A,JAGN1,RAB11FIP5,PABPC4,GNAS,FXYD1,LPL,AIMP1,POLDIP2,RPS3,HK1,PFKL,DHRS7B,CDH5,KRAS,SCO1,CSPG4,NLRX1,GPAM,ACTN3,ACTN2,PNPT1,PHB1,SMYD1,CACNA1C,ELOC,PTPMT1,API5,CD200,PPP2R1A,TMX1,MYBBP1A,JUP,HNRNPU,ARL6IP5,MTDH,COL1A1,RTN3,PECAM1,COL4A2,OSBPL8,ASPH,TSPO,OMA1,HHATL,MAOB,SPTBN1,FHOD3,PNKD,FLII,GHITM,MTPAP,FRMD5,RPL11,GRAMD4,GPC1,INPP5A,DHRS7C,DYSF,NDUFAF2,WFS1,CASQ2,ITGA1,ATP1A2,RASIP1,CD36,COL3A1,RPS13,CDH13,FIS1,ATP2A2,TOMM70,MAVS,LNPEP,PARL,TMEM109,SLC25A5,POR,CAV2,PKP2,ATP1A1,CTNNB1,RAB7A,CAV1,CDH2,QARS1,EMD,NDUFAF4,SLC27A1,SGTA,LETM1,ADCK1,EPRS1,AKAP1,OPA1,CTNNA1,DMD,PHB2,HK2,RYR2,ACACB,MFN1,ABCB7,TRDN,NDUFA13,NDUFC2,ATAD3A,SLC25A12,VDAC1,VDAC2,SLC25A4,ATAD1,MTCH2,PTRH2,ZMPSTE24,FKBP8,FMO1,RPL5,NES,MPHOSPH8,MYADM,PDS5A,RPS3A,VAMP3,AKAP6,ENTPD1,RPS27L,LIMA1,PCM1,PACSIN3,GLG1,XRN1,EPCAM,YME1L1,PRKRA,RBM14
GO:BP	sequestering of triglyceride	GO:0030730	0.00490941	2.30897	17	1083	7	26963	PLIN5,PLIN2,ABHD5,FITM2,LPL,FITM1,OSBPL8
GO:BP	positive regulation of transmembrane transport	GO:0034764	0.00519768	2.28419	203	1083	24	26963	SUMO1,ANK3,ATP1B3,PLCG1,CACNB2,ANK2,INSR,ITGB1,SHANK3,FXYD1,ACTN2,VMP1,CACNA1C,OSBPL8,ASPH,NDUFA4,CAV1,ATP1B1,ACSL1,DMD,CACNA2D1,TRDN,ACSL6,AKAP6
GO:BP	ketone metabolic process	GO:0042180	0.00531858	2.2742	246	1083	27	26963	LONP2,FDXR,MLYCD,COQ7,PLIN5,OXCT1,AIFM2,PDK2,COQ5,COQ6,ACADVL,GK,COQ3,STAT5B,PRKG1,PPTC7,ERLIN2,COQ10A,PNKD,COQ4,CPT1A,CAV1,ACACB,NDUFA9,FMO1,COQ8A,CBR4
GO:BP	regulation of protein secretion	GO:0050708	0.00533746	2.27266	321	1083	32	26963	SLC16A1,ALOX5,PRKAR1A,OXCT1,PRKACA,PFKM,PFKFB2,ERP29,UQCC2,MYO18A,SIRT3,KCNJ11,BSG,VPS35,GJA1,GNAQ,JAGN1,RAB11FIP5,OSBP,GNAS,PFKL,MYOM1,CACNA1C,PTPMT1,CD200,TMED10,GNA11,NDUFAF2,CPT1A,TTN,SLC25A22,MPC2
GO:BP	positive regulation of cellular component organization	GO:0051130	0.00549993	2.25964	1227	1083	83	26963	TMEM106B,MECP2,NPTN,RAP1B,ROCK2,ENDOG,DCTN1,SUMO1,LIMCH1,STAU2,CLIP1,MIEN1,PFDN2,MAPT,SYNPO2,LMOD2,OBSL1,GOLGA4,TPM1,DAG1,SYNPO,EIF4G2,CAPRIN1,DYNC1H1,FERMT2,SYNJ2BP,MYO18A,SYNPO2L,CKAP5,FAM98A,NRP1,HSPA5,HSPA8,EHD2,TMED9,INSR,ITGB1,CDC42,VPS35,MACROH2A1,H1-1,GJA1,MIEF1,SHANK3,ITGA6,LYN,PLXNB2,OSBP,VLDLR,POLDIP2,RPS3,CDH5,ACTN2,TAPT1,RALB,MFF,CD151,SURF4,GPIHBP1,RASIP1,CD36,FIS1,FAM162A,MAVS,LNPK,LMAN2,CTNNB1,CAV1,RAB21,MYO1C,ADCK1,OPA1,DMD,MFN1,ABCB7,ATAD1,RALA,NES,MARK2,LMAN1,ACSL6,SCARB2,NUMA1
GO:BP	apoptotic signaling pathway	GO:0097190	0.00550862	2.25896	636	1083	51	26963	SGPL1,PPP2R5C,PPIF,ANXA6,PARP1,SLC35F6,ARMC10,MAPT,ERP29,PDK2,NDUFS3,RHOT1,NRP1,YAP1,CYCT,RPL26,PAM16,TMBIM6,BCAP31,ITGA6,GNAI2,RPS3,PRODH,CYCS,PTPMT1,PPP2R1A,MYBBP1A,ARL6IP5,MFF,GHITM,WFS1,FIS1,FAM162A,PARL,TMEM109,SLC25A5,CTNNB1,CAV1,QARS1,TIMM50,RHOT2,OPA1,CTNNA1,AIFM1,NDUFA13,VDAC2,SLC25A4,MTCH2,RPS27L,PRKRA,HTRA2
GO:BP	intrinsic apoptotic signaling pathway	GO:0097193	0.0060921	2.21523	323	1083	32	26963	PPP2R5C,PPIF,PARP1,ARMC10,MAPT,ERP29,PDK2,NDUFS3,CYCT,RPL26,TMBIM6,BCAP31,RPS3,PRODH,CYCS,PTPMT1,MYBBP1A,ARL6IP5,WFS1,FIS1,PARL,TMEM109,CTNNB1,CAV1,OPA1,AIFM1,NDUFA13,VDAC2,MTCH2,RPS27L,PRKRA,HTRA2
GO:BP	vesicle budding from membrane	GO:0006900	0.00618576	2.20861	79	1083	14	26963	PDCD6,TRAPPC6B,SEC23B,AP1G1,MYO18A,TMED9,SEC16A,SLC2A4,SEC24C,TMED10,PREB,RAB1A,VAPB,VAPA
GO:BP	acylglycerol metabolic process	GO:0006639	0.00621715	2.20641	151	1083	20	26963	PLPP1,PLIN5,LPIN1,MTTP,ABHD5,GK,AGPAT5,FITM2,LPL,GPAM,TMX1,ABHD16A,GPIHBP1,CPT1A,CAV1,SLC27A1,ACSL1,GNPAT,ABHD12,ACSL6
GO:BP	cellular response to peptide hormone stimulus	GO:0071375	0.00627826	2.20216	339	1083	33	26963	ATP2B1,CAMK2A,PARP1,PRKAR1A,INPPL1,PRKACA,ACE,LPIN1,PDK2,LONP1,STAT5B,CTSD,FBN1,INSR,PRKCA,GNAI2,RAB10,SLC2A4,GNAS,LPL,SCO1,GPAM,ACTN2,COL6A1,OSBPL8,CAV2,CTNNB1,CAV1,MYO1C,SLC27A1,EPRS1,OPA1,SGCB
GO:BP	reactive oxygen species metabolic process	GO:0072593	0.0067012	2.17385	249	1083	27	26963	ALOX5,COQ7,PLIN5,HSPD1,MAPT,NDUFS4,PXDN,SIRT3,NDUFS3,ACOX1,NDUFS1,CYCT,INSR,GNAI2,CYCS,COL6A1,TSPO,CD36,PARL,ROMO1,DMD,HK2,ABCB7,NDUFA13,NDUFC2,VDAC1,MPV17
GO:BP	regulation of cell communication by electrical coupling	GO:0010649	0.00675551	2.17034	12	1083	6	26963	ANK3,CAMK2D,HRC,GJA1,CASQ2,CAV1
GO:BP	mitochondrial respiratory chain complex III assembly	GO:0034551	0.00675551	2.17034	12	1083	6	26963	TTC19,UQCC2,UQCC1,BCS1L,UQCRC1,UQCC5
GO:BP	respiratory chain complex III assembly	GO:0017062	0.00675551	2.17034	12	1083	6	26963	TTC19,UQCC2,UQCC1,BCS1L,UQCRC1,UQCC5
GO:BP	small molecule biosynthetic process	GO:0044283	0.00718616	2.1435	607	1083	49	26963	LBR,ALOX5,FDXR,SHMT2,MLYCD,COQ7,PRKACA,PRKAB2,PRKAG1,ACSS2,ENO2,MECR,PLCG1,PCCB,PDK2,COQ5,COQ6,ACSF3,ACADVL,COQ3,PRKAA2,PRKG1,PPTC7,LPCAT3,ERLIN2,HSD17B7,PNPLA8,FADS3,MGST3,LPL,SCO1,PTGES2,ABCD3,NDUFAB1,COQ10A,COQ4,TECRL,GPD2,POR,ACACB,SLC25A13,SLC25A11,SLC25A12,NDUFA9,FMO1,HSD17B12,HACD1,COQ8A,CBR4
GO:BP	regulation of secretion	GO:0051046	0.00727494	2.13817	749	1083	57	26963	VPS18,SLC16A1,RAP1B,ALOX5,CAMK2A,PRKAR1A,OXCT1,PRKACA,PFKM,PFKFB2,AP1G1,ERP29,UQCC2,MYO18A,SIRT3,RHOT1,PRKG1,KCNJ11,STXBP3,BSG,VPS35,GJA1,LYN,GNAQ,SNAP23,GNAI2,RTN4,JAGN1,RAB11FIP5,RAB3C,OSBP,GNAS,LAMP1,AIMP1,PFKL,MYOM1,CACNA1C,PTPMT1,CD200,TMED10,GNA11,TSPO,MAOB,PNKD,RAB3A,NDUFAF2,CPT1A,ATP2A2,RAB7A,RAB21,TTN,SLC25A22,MPC2,RALA,RAB5A,VAMP3,ENTPD1
GO:BP	regulation of protein polymerization	GO:0032271	0.00733383	2.13467	207	1083	24	26963	MECP2,DCTN1,CLIP1,MAPT,LMOD2,TPM1,KANK2,SPTAN1,CKAP5,SVIL,FKBP4,TMOD1,RPS3,CDH5,PECAM1,SPTBN1,FHOD3,FLII,CAV1,MYO1C,VDAC2,ESAM,MYADM,NUMA1
GO:BP	amino acid metabolic process	GO:0006520	0.00736421	2.13287	280	1083	29	26963	MECP2,ADSS2,ETFB,SHMT2,HIBCH,DLD,ETFA,TARS3,MARS2,CARS2,HARS2,BCKDK,SARS2,ALDH5A1,DBT,WARS2,IARS2,DLST,YARS2,BCKDHA,LARS1,RARS1,TARS2,PRODH,KARS1,QARS1,EPRS1,SLC25A12,AARS2
GO:BP	neutral lipid metabolic process	GO:0006638	0.00763451	2.11722	153	1083	20	26963	PLPP1,PLIN5,LPIN1,MTTP,ABHD5,GK,AGPAT5,FITM2,LPL,GPAM,TMX1,ABHD16A,GPIHBP1,CPT1A,CAV1,SLC27A1,ACSL1,GNPAT,ABHD12,ACSL6
GO:BP	regulation of relaxation of muscle	GO:1901077	0.00775456	2.11044	18	1083	7	26963	CAMK2D,HRC,PLN,CAMK2G,ACTN3,TTN,AKAP6
GO:BP	mitochondrial calcium ion transmembrane transport	GO:0006851	0.00775456	2.11044	18	1083	7	26963	MCUR1,MAIP1,GHITM,LETM1,AFG3L2,OPA1,VDAC1
GO:BP	regulation of protein metabolic process	GO:0051246	0.00788253	2.10333	1835	1083	113	26963	EIF3K,EIF4A3,NCSTN,NPTN,RPS14,PSMC1,PDCD6,PLAA,PSMD3,ROCK2,SHMT2,LIMD1,SUMO1,YTHDF3,LIMCH1,PRKACA,CAB39,HSP90AB1,ACE,DNAJA3,PFDN2,MAPT,HINT2,RTRAF,CPEB3,NDUFS4,ERP29,GUF1,CTNND1,EIF4G2,CAPRIN1,SF3B3,PPP2R3A,UQCC2,SIRT3,LONP1,PTCD3,LRPPRC,PRKAA2,NRP1,HRC,HBS1L,PRKAR2A,EHD4,HSPA5,SNTA1,HSPA8,INSR,ITGB1,VPS35,RPS4X,GJA1,TMED2,RPL26,BCAP31,LYN,PRNP,FLOT2,SEC22B,RAP2B,RTN4,PLXNB2,OSBP,GNAS,FXYD1,RPS3,CDH5,KRAS,SCO1,CSPG4,PHB1,MRPS27,TMX1,HNRNPU,CSNK2A1,RALB,RTN3,TMED10,PECAM1,ASPH,TSPO,HHATL,RMND1,RPS9,RPL11,RAB1A,DYSF,WFS1,COA3,CD36,MAVS,PARL,CAV2,CTNNB1,RAB7A,CAV1,SGTA,RAB1B,EPRS1,DMD,PHB2,NDUFA13,ABCB10,TIMM17A,FKBP8,RPL5,MYADM,EIF3D,AKAP6,RPS27L,PACSIN3,GLG1,XRN1
GO:BP	positive regulation of cytoskeleton organization	GO:0051495	0.00798606	2.09767	194	1083	23	26963	MECP2,ROCK2,DCTN1,LIMCH1,CLIP1,PFDN2,MAPT,SYNPO2,LMOD2,TPM1,SYNPO,DYNC1H1,FERMT2,SYNPO2L,CKAP5,NRP1,CDC42,RPS3,ACTN2,CAV1,MYO1C,NES,NUMA1
GO:BP	neutral lipid biosynthetic process	GO:0046460	0.00848914	2.07114	60	1083	12	26963	PLPP1,PLIN5,LPIN1,GK,FITM2,LPL,GPAM,TMX1,SLC27A1,ACSL1,GNPAT,ACSL6
GO:BP	negative regulation of cation transmembrane transport	GO:1904063	0.00848914	2.07114	60	1083	12	26963	PPIF,SUMO1,ANK3,RRAD,CAMK2D,PLN,TMBIM6,CASQ2,ATP1A2,CAV1,TRDN,VDAC1
GO:BP	acylglycerol biosynthetic process	GO:0046463	0.00848914	2.07114	60	1083	12	26963	PLPP1,PLIN5,LPIN1,GK,FITM2,LPL,GPAM,TMX1,SLC27A1,ACSL1,GNPAT,ACSL6
GO:BP	regulation of protein stability	GO:0031647	0.00872228	2.05937	313	1083	31	26963	DDOST,SUMO1,HSPD1,HSP90AB1,DNAJA3,GET4,CTNND1,ATP1B3,ANK2,HSPA8,VPS35,LAMP2,H1-5,PRNP,FLOT2,GNAQ,RTN4,SEC16A,LAMP1,STX12,PHB1,ASPH,NCLN,RPL11,WFS1,GPIHBP1,RAB21,ATP1B1,PHB2,RPL5,PRKRA
GO:BP	purine-containing compound catabolic process	GO:0072523	0.00904225	2.04372	168	1083	21	26963	AMPD3,MLYCD,PRKACA,PFKM,PFKFB2,PFKP,ENO2,PRKAA2,INSR,FITM2,HK1,PFKL,ACTN3,NUDT8,COL6A1,OGDH,HK2,MTCH2,ENPP4,ENTPD1,NT5C1A
GO:BP	ribonucleoside diphosphate metabolic process	GO:0009185	0.0091442	2.03885	129	1083	18	26963	AMPD3,PRKACA,PFKM,PFKFB2,PFKP,ENO2,AK2,PRKAA2,INSR,HK1,PFKL,ACTN3,COL6A1,DHODH,OGDH,HK2,MTCH2,ENTPD1
GO:BP	regulation of generation of precursor metabolites and energy	GO:0043467	0.00939497	2.0271	142	1083	19	26963	SHMT2,PPIF,PRKACA,HSD11B1,UQCC2,PRKAA2,INSR,MACROH2A1,ACTN3,PNPT1,COX7A2,NDUFA4,COX7A1,PPP1R3A,COX7A2L,PHB2,SLC25A12,CISD1,MTCH2
GO:BP	ADP catabolic process	GO:0046032	0.00972691	2.01203	105	1083	16	26963	AMPD3,PRKACA,PFKM,PFKFB2,PFKP,ENO2,PRKAA2,INSR,HK1,PFKL,ACTN3,COL6A1,OGDH,HK2,MTCH2,ENTPD1
GO:BP	maintenance of protein location	GO:0045185	0.0107321	1.96932	94	1083	15	26963	VPS13D,ANK3,GET4,HSPA5,FBN1,GJA1,TMED2,LTBP1,HK1,HNRNPU,TSPO,SUN2,PKP2,CAV1,HK2
GO:BP	purine nucleoside diphosphate metabolic process	GO:0009135	0.0108131	1.96605	118	1083	17	26963	AMPD3,PRKACA,PFKM,PFKFB2,PFKP,ENO2,AK2,PRKAA2,INSR,HK1,PFKL,ACTN3,COL6A1,OGDH,HK2,MTCH2,ENTPD1
GO:BP	purine ribonucleoside diphosphate metabolic process	GO:0009179	0.0108131	1.96605	118	1083	17	26963	AMPD3,PRKACA,PFKM,PFKFB2,PFKP,ENO2,AK2,PRKAA2,INSR,HK1,PFKL,ACTN3,COL6A1,OGDH,HK2,MTCH2,ENTPD1
GO:BP	regulation of relaxation of cardiac muscle	GO:1901897	0.0113963	1.94324	8	1083	5	26963	CAMK2D,HRC,CAMK2G,TTN,AKAP6
GO:BP	regulation of basement membrane organization	GO:0110011	0.0113963	1.94324	8	1083	5	26963	DAG1,NID1,LAMB2,LAMA2,LAMB1
GO:BP	protein insertion into mitochondrial membrane	GO:0051204	0.0113963	1.94324	8	1083	5	26963	TOMM22,BCS1L,MAIP1,OXA1L,TOMM40
GO:BP	wound healing	GO:0042060	0.0116844	1.93239	381	1083	35	26963	GNA13,ALOX5,ANXA6,TPM1,DAG1,MYH2,FERMT2,PLEC,NACA,PRKG1,YAP1,STXBP3,ITGB1,PRKCA,EMILIN2,LYN,GNAQ,RAP2B,GNAS,ARL8B,MYOF,TMX1,PECAM1,DST,DSP,CD151,RAB3A,DYSF,CD36,COL3A1,LNPK,CAV1,FUNDC2,ENPP4,ENTPD1
GO:BP	regulation of membrane repolarization	GO:0060306	0.0121081	1.91692	34	1083	9	26963	ANK2,SNTA1,GJA1,SCN5A,CASQ2,CAV1,CACNA2D1,ZMPSTE24,AKAP6
GO:BP	heme metabolic process	GO:0042168	0.0121081	1.91692	34	1083	9	26963	ABCB6,PGRMC1,IBA57,ALAS1,TMEM14C,COX15,HMOX2,ABCB7,ABCB10
GO:BP	CDP-diacylglycerol metabolic process	GO:0046341	0.0121182	1.91656	13	1083	6	26963	CDS2,AGPAT5,LCLAT1,GPAM,AGPAT3,CDIPT
GO:BP	NAD metabolic process	GO:0019674	0.0121706	1.91469	62	1083	12	26963	IDH3B,IDH3G,PFKM,PFKP,ENO2,DLST,IDH3A,MACROH2A1,HK1,PFKL,GPD2,OGDH
GO:BP	glycerolipid biosynthetic process	GO:0045017	0.0126111	1.89925	228	1083	25	26963	PLPP1,PLIN5,INPPL1,LPIN1,TTC7B,ABHD5,GK,LPCAT3,CDS2,AGPAT5,LCLAT1,FITM2,LPL,DHRS7B,GPAM,PTPMT1,TMX1,CHPT1,SLC27A1,AGPAT3,ACSL1,GNPAT,CDIPT,PI4K2A,ACSL6
GO:BP	vesicle-mediated transport to the plasma membrane	GO:0098876	0.0128233	1.892	145	1083	19	26963	RAB35,ANK3,GOLGA4,EHD4,EHD2,VPS35,SNAP23,RAB11B,SEC16A,RAB10,STX12,ACTN2,SPTBN1,RAB14,BVES,SACM1L,RAB7A,VAMP3,SCARB2
GO:BP	regulation of membrane permeability	GO:0090559	0.0131714	1.88037	73	1083	13	26963	PPIF,CAMK2A,SLC35F6,RHOT1,HSPA8,RASIP1,SLC25A5,RHOT2,HK2,VDAC2,SLC25A4,MTCH2,SPG7
GO:BP	regulation of intrinsic apoptotic signaling pathway	GO:2001242	0.0133993	1.87292	186	1083	22	26963	PPIF,PARP1,ARMC10,ERP29,NDUFS3,CYCT,RPL26,TMBIM6,BCAP31,RPS3,PRODH,PTPMT1,WFS1,FIS1,PARL,CTNNB1,CAV1,OPA1,NDUFA13,VDAC2,MTCH2,PRKRA
GO:BP	potassium ion transport	GO:0006813	0.0136268	1.86561	229	1083	25	26963	PLCB4,SUMO1,ANK3,ATP1B3,ANK2,ATP1A4,KCNJ11,ITGB1,ATP4A,PRNP,GNAQ,FXYD1,ACTN2,ABCC9,GHITM,CASQ2,ATP1A2,ATP1A1,CAV1,ATP1B1,LETM1,SLC12A7,ABCB8,CCDC51,AKAP6
GO:BP	response to decreased oxygen levels	GO:0036293	0.0138807	1.85759	384	1083	35	26963	MECP2,LIMD1,PLOD1,ACE,HSPG2,CAMK2D,LONP1,TFAM,KCNJ11,HSP90B1,HP1BP3,MIEF1,TMBIM6,ABCB1A,RTN4,SLC2A4,MTND1,VLDLR,MTND5,CAMK2G,COL6A1,MT-CYB,PYGM,MTND4,CPT1A,FAM162A,MTCO2,CAV1,ATP1B1,UCP3,HMOX2,PHB2,HK2,RYR2,AIFM1
GO:BP	process utilizing autophagic mechanism	GO:0061919	0.0149751	1.82463	485	1083	41	26963	VPS18,ATP6V0A1,VPS13D,PLAA,ENDOG,HSPB8,MAPT,SYNPO2,EIF4G2,PRKAA2,HSPA8,CTSD,LAMP2,TMBIM6,TEX264,CLTC,SEC22B,SEC16A,STX12,POLDIP2,ARL8B,VMP1,MTDH,CSNK2A1,RALB,COL6A1,TSPO,RAB1A,RASIP1,ATP2A2,PARL,SLC25A5,CISD2,RAB7A,RAB1B,PHB2,VDAC1,SLC25A4,CISD1,ZMPSTE24,FKBP8
GO:BP	autophagy	GO:0006914	0.0149751	1.82463	485	1083	41	26963	VPS18,ATP6V0A1,VPS13D,PLAA,ENDOG,HSPB8,MAPT,SYNPO2,EIF4G2,PRKAA2,HSPA8,CTSD,LAMP2,TMBIM6,TEX264,CLTC,SEC22B,SEC16A,STX12,POLDIP2,ARL8B,VMP1,MTDH,CSNK2A1,RALB,COL6A1,TSPO,RAB1A,RASIP1,ATP2A2,PARL,SLC25A5,CISD2,RAB7A,RAB1B,PHB2,VDAC1,SLC25A4,CISD1,ZMPSTE24,FKBP8
GO:BP	negative regulation of protein polymerization	GO:0032272	0.0151021	1.82096	85	1083	14	26963	LMOD2,TPM1,KANK2,SPTAN1,SVIL,FKBP4,TMOD1,CDH5,PECAM1,SPTBN1,FHOD3,FLII,VDAC2,MYADM
GO:BP	multicellular organismal process	GO:0032501	0.0155762	1.80754	8528	1083	409	26963	TMEM106B,MECP2,CEND1,SP3,CSNK2B,EIF4A3,GNA13,NCSTN,ABCB6,PGRMC1,SGPL1,LRRC10,DDOST,KRT1,HP,RAB35,NPTN,RPS14,SLC16A1,ATP2B1,PDCD6,PLAA,AMPD3,ROCK2,TRAPPC6B,ALOX5,SMTN,SRP54,DYNC1I2,ENDOG,DCTN1,LIMD1,SUMO1,TNNI3K,C1QBP,YTHDF3,ANXA6,DLD,CAMK2A,COQ7,PARP1,MLIP,PRKAR1A,ALPK3,STAU2,GRSF1,INPPL1,EPHX2,HSPD1,CLIP1,PRKACA,EML1,NEXN,ASB2,ACE,UGP2,PRKAB2,NDRG2,DDX1,HSPH1,LGALS1,MYL1,DNAJA3,LRPAP1,HOMER1,ACSS2,LPIN1,ALPK2,XIRP2,CAVIN4,MINK1,AP1G1,KRT16,DDX21,MYPN,ANK3,MYH3,ALAS1,RTCB,GFER,NDUFS6,SORBS2,MAPT,MYOZ2,PALLD,LMOD2,MYL2,TNNT2,TNNI3,TACC2,OBSL1,NEBL,LDB3,GOLGA4,HSPG2,SERPINH1,TPM1,CPEB3,DAG1,HSD11B1,NDUFS4,PDLIM5,SYNPO,CTNND1,EIF4G2,CAPRIN1,MYH2,DYNC1H1,FERMT2,MIGA2,PLCG1,SLC25A34,MTTP,TRIP10,ALDH5A1,HSPA9,SYNJ2BP,DNAJC19,CAMK2D,PPP2R3A,WARS2,CACNB2,PXDN,ANK2,MYO18A,UNC45B,KANK2,NDUFA2,SYNPO2L,NRAP,ATP5F1B,ACADVL,PLEC,SDHA,COPA,CPT2,ALDH3A2,SGCG,DNAJB6,NACA,MAP4,PRKAA2,STAT5B,ABLIM1,PRKG1,LAMA4,MYL3,NRP1,HRC,YAP1,LPCAT3,TJP1,NID1,KCNJ11,HSPA5,SNTA1,HSPA8,FKBP4,TMOD1,CLIC5,STXBP3,FBN1,TGM2,BSG,INSR,COL4A1,ITGB1,CDC42,VPS35,PTCH1,PRKCA,NUP107,MACROH2A1,LAMA5,H4C1,H3-3A,SLC38A10,RPL24,GJA1,DSG2,RPS19,TMED2,RPL13,CHTOP,PAM16,LAMB2,LAMA2,PLN,LAMB1,SHANK3,COX7B,BST2,EMILIN2,IGF2R,TRIM63,CLTC,ITGA6,LYN,PRNP,LTBP1,FLOT2,RPL29,ABCB1A,GNAQ,RRAS,SNAP23,GNAI2,RAP2B,RTN4,RAB11B,PLXNB2,RAB11FIP5,HSD17B7,KRT79,RAB10,SLC2A4,VLDLR,ENPEP,GNAS,FXYD1,LAMP1,LPL,AIMP1,TMEM14C,CAMK2G,RPS3,HK1,SEC24C,DHRS7B,CDH5,SLC25A40,KRAS,CSPG4,VWA1,NLRX1,GPAM,ACTN3,ACTN2,PNPT1,MYOM1,PHB1,HSD17B4,TNNC1,MYBPC3,CCDC141,SCO2,SMYD1,ABCC9,ACTG2,VMP1,TMT1A,CACNA1C,CD200,NDUFV2,KARS1,PPP2R1A,TCAP,TMX1,MYH14,JUP,HNRNPU,ARL6IP5,CCDC47,TAPT1,MTDH,CSNK2A1,COL1A2,RPL22,COL1A1,RTN3,TMED10,PECAM1,COL6A1,RRAS2,DSC2,GNA11,COL4A2,ASPH,TSPO,OMA1,JPH2,SPTBN1,MYH11,MYH13,MYOM2,DST,MYH8,DSP,FHOD3,PNKD,VCL,CD151,SCN5A,RAB14,MTND4,GNG5,RAB18,GPC1,RAB3A,RAB1A,SLC8A1,GYS1,DYSF,ACTBL2,SRL,SGCA,SGCD,WFS1,CASQ2,ITGA1,KRT27,POPDC2,GPIHBP1,SUN2,ATP1A2,GPD2,ITGA7,RASIP1,CD36,CPT1A,COL3A1,CDH13,ATP2A2,TOMM70,MAVS,LNPEP,LNPK,SLC25A5,POR,BVES,PKP2,ATP1A1,CTNNB1,RAB7A,CAV1,RAB21,CDH2,ATP1B1,QARS1,TTN,SLC25A46,RDH13,SLC27A1,OGDH,AFG3L2,AKAP1,NDUFS2,OPA1,ACSL1,CTNNA1,DMD,PHB2,CACNA2D1,HK2,SPEG,RYR2,ACACB,TMEM126A,FUNDC2,MFN1,TRDN,OPA3,SLC25A20,AIFM1,VAPA,UQCRQ,SLC25A12,CTNNA3,VDAC1,SLC25A4,ABCB10,ATAD1,CLPTM1,VDAC3,SGCB,RALA,MPV17,TMX2,MTCH2,TMEM65,MYH6,ENPP4,ZMPSTE24,GNPAT,FKBP8,FMO1,MFGE8,ABHD12,SKT,NES,MYADM,MARK2,RAB5A,PI4K2A,ACSL6,SCARB2,NUMA1,AKAP6,ENTPD1,LIMA1,PCM1,GLG1,EPCAM,PSAP,DNAJC30,PRKRA,HTRA2,ACO2,RBM14
GO:BP	purine ribonucleoside diphosphate catabolic process	GO:0009181	0.01595	1.79724	109	1083	16	26963	AMPD3,PRKACA,PFKM,PFKFB2,PFKP,ENO2,PRKAA2,INSR,HK1,PFKL,ACTN3,COL6A1,OGDH,HK2,MTCH2,ENTPD1
GO:BP	purine nucleoside diphosphate catabolic process	GO:0009137	0.01595	1.79724	109	1083	16	26963	AMPD3,PRKACA,PFKM,PFKFB2,PFKP,ENO2,PRKAA2,INSR,HK1,PFKL,ACTN3,COL6A1,OGDH,HK2,MTCH2,ENTPD1
GO:BP	glucose catabolic process	GO:0006007	0.0161089	1.79293	27	1083	8	26963	PFKM,PFKFB2,PFKP,ENO2,HK1,PFKL,ACTN3,SLC25A12
GO:BP	microtubule-based transport	GO:0099111	0.0166127	1.77956	217	1083	24	26963	MECP2,DYNC1I2,STAU2,ANK3,PEX14,MAPT,BICD2,KIF1C,DYNC1H1,RHOT1,HSPA8,CDC42,GJA1,FLOT2,LAMP1,ARL8B,HNRNPU,DST,RAB1A,SUN2,RAB21,RHOT2,SPG7,PCM1
GO:BP	regulation of intracellular transport	GO:0032386	0.0167444	1.77613	292	1083	29	26963	MECP2,DCTN1,SUMO1,PRKACA,HSP90AB1,MAPT,TNNT2,DYNC1H1,RHOT1,HRC,EHD2,CDC42,VPS35,PLN,BCAP31,RAB11B,LAMP1,ACTN2,TNNC1,JUP,ASPH,CD36,MAVS,BVES,RAB21,EMD,AKAP1,NUMA1,PCM1
GO:BP	nucleoside diphosphate metabolic process	GO:0009132	0.017514	1.75662	135	1083	18	26963	AMPD3,PRKACA,PFKM,PFKFB2,PFKP,ENO2,AK2,PRKAA2,INSR,HK1,PFKL,ACTN3,COL6A1,DHODH,OGDH,HK2,MTCH2,ENTPD1
GO:BP	cardiac myofibril assembly	GO:0055003	0.0176011	1.75446	20	1083	7	26963	CAVIN4,MYL2,NEBL,NRAP,TCAP,FHOD3,TTN
GO:BP	regulation of cell communication	GO:0010646	0.0177333	1.75121	3639	1083	196	26963	MECP2,CSNK2B,EIF4A3,NCSTN,VPS18,NPTN,SLC16A1,PDCD6,RAP1B,CEFIP,ALOX5,PPIF,ENDOG,LIMD1,PLCB4,C1QBP,YTHDF3,CAMK2A,PARP1,PRKAR1A,STAU2,PLIN5,INPPL1,OXCT1,PRKACA,PFKM,HSP90AB1,PFKFB2,ACE,NDRG2,DDX1,DNAJA3,SLC35F6,HOMER1,ALPK2,MINK1,DDX21,ANK3,ARMC10,MAPT,MYOZ2,CPEB3,DAG1,ERP29,SYNPO,CTNND1,DYNC1LI1,SYNGR1,FERMT2,PLCG1,PDK2,SYNJ2BP,MLF1,CAMK2D,PPP2R3A,UQCC2,ANK2,SIRT3,STRN3,NDUFS3,KANK2,LONP1,SYNPO2L,RHOT1,PRKAA2,NRP1,PPP1R2,HRC,YAP1,NID1,KCNJ11,CYCT,HSPA5,HSPA8,CTSD,FBN1,TGM2,INSR,ITGB1,CDC42,VPS35,PTCH1,LAMP2,PRKCA,GJA1,TMED2,RPL26,PAM16,LAMB2,LAMA2,LAMB1,TMBIM6,SHANK3,BCAP31,ITGA6,LYN,PRNP,LTBP1,FLOT2,GNAQ,RRAS,GNAI2,RTN4,LARS1,EIF3A,JAGN1,RAB11FIP5,OSBP,SLC2A4,GNAS,AIMP1,RPS3,PFKL,CDH5,KRAS,SCO1,CSPG4,NLRX1,ACTN3,PRODH,PHB1,MYOF,CACNA1C,PTPMT1,PPP2R1A,ARL6IP5,MTDH,CSNK2A1,COL1A1,RALB,GNA11,OSBPL8,TSPO,SPTBN1,RALGAPB,PNKD,GHITM,NCLN,RPL11,GRAMD4,GPC1,INPP5A,TXNDC15,RAB3A,NDUFAF2,WFS1,CASQ2,ITGA1,RASIP1,CD36,CPT1A,COL3A1,CDH13,FIS1,LAMTOR1,ATP2A2,MAVS,LNPEP,PARL,SLC25A5,POR,CAV2,CTNNB1,RAB7A,CAV1,CDH2,MYO1C,QARS1,EMD,SLC25A22,EPRS1,OPA1,CTNNA1,DMD,PHB2,RYR2,NDUFA13,MPC2,NDUFC2,VDAC2,SLC25A4,ATAD1,RALA,MTCH2,ZMPSTE24,FKBP8,TMEM33,RPL5,MYADM,RAB5A,NUMA1,AKAP6,GLG1,PSAP,PRKRA,HTRA2
GO:BP	regulation of release of sequestered calcium ion into cytosol	GO:0051279	0.0179458	1.74604	75	1083	13	26963	PLCG1,CAMK2D,ANK2,HRC,PLN,LYN,CACNA1C,DHRS7C,CASQ2,DMD,RYR2,TRDN,AKAP6
GO:BP	negative regulation of transmembrane transport	GO:0034763	0.0181643	1.74078	98	1083	15	26963	PPIF,SUMO1,ACE,ANK3,RRAD,CAMK2D,STXBP3,PLN,TMBIM6,ARL6IP5,CASQ2,ATP1A2,CAV1,TRDN,VDAC1
GO:BP	monosaccharide metabolic process	GO:0005996	0.0183502	1.73636	278	1083	28	26963	MLYCD,INPPL1,PRKACA,PGM1,PFKM,PFKFB2,PFKP,ENO2,PDHB,BCKDK,PDK2,DLAT,PDHA1,KCNJ11,FBN1,INSR,HK1,PFKL,ACTN3,OMA1,GPD2,CPT1A,HK2,ACACB,SLC25A13,SLC25A11,SLC25A12,ZMPSTE24
GO:BP	insulin secretion	GO:0030073	0.0186304	1.72978	263	1083	27	26963	SLC16A1,ALOX5,PRKAR1A,OXCT1,PRKACA,PFKM,PFKFB2,UQCC2,SIRT3,KCNJ11,STXBP3,GJA1,GNAQ,RAB11B,JAGN1,RAB11FIP5,OSBP,GNAS,PFKL,CACNA1C,PTPMT1,GNA11,RAB3A,NDUFAF2,CPT1A,SLC25A22,MPC2
GO:BP	sulfur compound metabolic process	GO:0006790	0.0188863	1.72385	341	1083	32	26963	MGST1,MLYCD,DLD,EHHADH,ACSS2,MCEE,PDHB,PDHX,SUCLA2,PDK2,DLST,DLAT,PDHA1,STAT5B,FITM2,GPAM,HSD17B4,NUDT8,ARL6IP5,SQOR,GPC1,CTNNB1,MPC1,OGDH,DCAKD,ACSL1,ACACB,MPC2,VDAC1,SLC25A42,FMO1,ACSL6
GO:BP	positive regulation of calcium ion transport	GO:0051928	0.0191011	1.71894	123	1083	17	26963	ATP2B1,SUMO1,CAMK2A,HOMER1,PLCG1,CACNB2,ANK2,VMP1,CACNA1C,ASPH,TSPO,WFS1,CAV1,ATP1B1,CACNA2D1,TRDN,AKAP6
GO:BP	glycerophospholipid metabolic process	GO:0006650	0.0196321	1.70703	279	1083	28	26963	MECP2,INPPL1,GPCPD1,LPIN1,TTC7B,PLCG1,DNAJC19,ABHD5,HADHA,LPCAT3,CDS2,AGPAT5,LCLAT1,PNPLA8,DHRS7B,GPAM,PTPMT1,ABHD16A,INPP5A,CHPT1,SACM1L,SLC27A1,AGPAT3,PHB2,GNPAT,CDIPT,ABHD12,PI4K2A
GO:BP	negative regulation of monoatomic ion transmembrane transport	GO:0034766	0.0203128	1.69223	65	1083	12	26963	PPIF,SUMO1,ANK3,RRAD,CAMK2D,PLN,TMBIM6,CASQ2,ATP1A2,CAV1,TRDN,VDAC1
GO:BP	establishment or maintenance of transmembrane electrochemical gradient	GO:0010248	0.0204842	1.68858	14	1083	6	26963	ATP1B3,ATP1A4,ATP4A,ATP1A2,ATP1A1,ATP1B1
GO:BP	organophosphate catabolic process	GO:0046434	0.0215761	1.66603	250	1083	26	26963	AMPD3,MLYCD,PRKACA,PFKM,PFKFB2,PFKP,GPCPD1,ENO2,PLCG1,PRKAA2,INSR,PNPLA8,FITM2,HK1,PFKL,ACTN3,NUDT8,COL6A1,ABHD16A,OGDH,HK2,MTCH2,SMPD2,ABHD12,ENTPD1,NT5C1A
GO:BP	iron-sulfur cluster assembly	GO:0016226	0.0217598	1.66234	28	1083	8	26963	ISCA2,IBA57,HSCB,NFU1,GLRX5,HSPA9,NDUFAB1,ABCB7
GO:BP	endoplasmic reticulum calcium ion homeostasis	GO:0032469	0.0217598	1.66234	28	1083	8	26963	CAMK2D,TGM2,TMBIM6,BCAP31,CCDC47,WFS1,FIS1,ATP2A2
GO:BP	metallo-sulfur cluster assembly	GO:0031163	0.0217598	1.66234	28	1083	8	26963	ISCA2,IBA57,HSCB,NFU1,GLRX5,HSPA9,NDUFAB1,ABCB7
GO:BP	tissue morphogenesis	GO:0048729	0.0225222	1.64739	651	1083	50	26963	CSNK2B,GNA13,COQ7,PRKAR1A,GRSF1,PRKACA,ASB2,XIRP2,KRT16,MYL2,TNNT2,TNNI3,TPM1,DAG1,CTNND1,FERMT2,MYL3,NRP1,YAP1,TGM2,BSG,COL4A1,ITGB1,CDC42,PTCH1,LAMA5,GJA1,TMED2,SHANK3,PLXNB2,RAB10,KRAS,TNNC1,MYBPC3,ACTG2,TCAP,DSP,VCL,CD151,KRT27,RASIP1,COL3A1,PKP2,CTNNB1,TTN,OPA1,PHB2,RYR2,RALA,MYH6
GO:BP	positive regulation of cation transmembrane transport	GO:1904064	0.0237639	1.62408	125	1083	17	26963	SUMO1,ANK3,ATP1B3,PLCG1,CACNB2,ANK2,FXYD1,ACTN2,VMP1,CACNA1C,ASPH,CAV1,ATP1B1,DMD,CACNA2D1,TRDN,AKAP6
GO:BP	positive regulation of sequestering of triglyceride	GO:0010890	0.0247896	1.60573	9	1083	5	26963	PLIN5,PLIN2,FITM2,LPL,FITM1
GO:BP	cell morphogenesis	GO:0000902	0.0247955	1.60563	1044	1083	71	26963	TMEM106B,MECP2,GNA13,PGRMC1,NPTN,PLAA,LIMD1,CAMK2A,STAU2,NEXN,MINK1,PAKAP,MYPN,ANK3,MAPT,PALLD,OBSL1,GOLGA4,TPM1,DAG1,PDLIM5,PALMD,EIF4G2,CAPRIN1,FERMT2,PLEC,ABLIM1,PRKG1,NRP1,YAP1,CLIC5,BSG,ITGB1,CDC42,PTCH1,LAMA5,RPL24,GJA1,LAMB2,LAMA2,SHANK3,RHOG,RTN4,PLXNB2,RAB10,FITM2,VLDLR,CDH5,MYH14,PECAM1,COL6A1,DST,VCL,RAB3A,ACTBL2,ITGA1,CDH13,BVES,CTNNB1,RAB21,CDH2,TTN,SLC25A46,AFG3L2,OPA1,DMD,MFN1,FLNB,ZMPSTE24,NES,MARK2
GO:BP	regulation of signaling	GO:0023051	0.0254125	1.59495	3638	1083	195	26963	MECP2,CSNK2B,EIF4A3,NCSTN,VPS18,NPTN,SLC16A1,PDCD6,RAP1B,CEFIP,ALOX5,PPIF,ENDOG,LIMD1,PLCB4,C1QBP,YTHDF3,CAMK2A,PARP1,PRKAR1A,STAU2,PLIN5,INPPL1,OXCT1,PRKACA,PFKM,HSP90AB1,PFKFB2,ACE,NDRG2,DDX1,DNAJA3,SLC35F6,HOMER1,ALPK2,MINK1,DDX21,ANK3,ARMC10,MAPT,MYOZ2,CPEB3,DAG1,ERP29,SYNPO,CTNND1,DYNC1LI1,SYNGR1,FERMT2,PLCG1,PDK2,SYNJ2BP,MLF1,CAMK2D,PPP2R3A,UQCC2,SIRT3,STRN3,NDUFS3,KANK2,LMO7,LONP1,SYNPO2L,RHOT1,PRKAA2,NRP1,PPP1R2,YAP1,NID1,KCNJ11,CYCT,HSPA5,HSPA8,CTSD,FBN1,TGM2,INSR,ITGB1,CDC42,VPS35,PTCH1,LAMP2,PRKCA,GJA1,TMED2,RPL26,PAM16,LAMB2,LAMA2,LAMB1,TMBIM6,SHANK3,BCAP31,ITGA6,LYN,PRNP,LTBP1,FLOT2,GNAQ,RRAS,GNAI2,RTN4,LARS1,EIF3A,JAGN1,RAB11FIP5,OSBP,SLC2A4,GNAS,AIMP1,RPS3,PFKL,CDH5,KRAS,SCO1,CSPG4,NLRX1,ACTN3,PRODH,PHB1,MYOF,CACNA1C,PTPMT1,PPP2R1A,ARL6IP5,MTDH,CSNK2A1,COL1A1,RALB,GNA11,OSBPL8,TSPO,SPTBN1,RALGAPB,PNKD,GHITM,NCLN,RPL11,GRAMD4,GPC1,INPP5A,TXNDC15,RAB3A,NDUFAF2,WFS1,ITGA1,RASIP1,CD36,CPT1A,COL3A1,CDH13,FIS1,LAMTOR1,ATP2A2,MAVS,LNPEP,PARL,SLC25A5,POR,CAV2,BVES,CTNNB1,RAB7A,CAV1,CDH2,MYO1C,QARS1,EMD,SLC25A22,EPRS1,OPA1,CTNNA1,DMD,PHB2,NDUFA13,MPC2,NDUFC2,VDAC2,SLC25A4,ATAD1,RALA,MTCH2,ZMPSTE24,FKBP8,TMEM33,RPL5,MYADM,RAB5A,VAMP3,NUMA1,AKAP6,GLG1,PSAP,PRKRA,HTRA2
GO:BP	endoplasmic reticulum tubular network organization	GO:0071786	0.0254862	1.59369	21	1083	7	26963	ATL2,RTN4,RAB10,RTN3,RAB18,LNPK,TMEM33
GO:BP	ribonucleoside diphosphate catabolic process	GO:0009191	0.0255106	1.59328	113	1083	16	26963	AMPD3,PRKACA,PFKM,PFKFB2,PFKP,ENO2,PRKAA2,INSR,HK1,PFKL,ACTN3,COL6A1,OGDH,HK2,MTCH2,ENTPD1
GO:BP	regulation of calcium ion transmembrane transporter activity	GO:1901019	0.0257655	1.58896	37	1083	9	26963	SUMO1,RRAD,CACNB2,ANK2,PLN,VMP1,ATP1B1,DMD,CACNA2D1
GO:BP	regulation of purine nucleotide metabolic process	GO:1900542	0.026137	1.58274	89	1083	14	26963	PARP1,PRKACA,HSD11B1,PRKAA2,INSR,MACROH2A1,ACTN3,TSPO,FIS1,NDUFC2,SLC25A12,MTCH2,ENTPD1,DNAJC30
GO:BP	regulation of mitochondrial RNA catabolic process	GO:0000960	0.0272401	1.56479	5	1083	4	26963	GRSF1,SUPV3L1,LRPPRC,PNPT1
GO:BP	electron transport coupled proton transport	GO:0015990	0.0272401	1.56479	5	1083	4	26963	MTND5,MT-CYB,MTND4,NDUFS7
GO:BP	energy coupled proton transmembrane transport, against electrochemical gradient	GO:0015988	0.0272401	1.56479	5	1083	4	26963	MTND5,MT-CYB,MTND4,NDUFS7
GO:BP	glucose homeostasis	GO:0042593	0.0285152	1.54492	316	1083	30	26963	SLC16A1,ALOX5,OXCT1,PRKACA,PFKM,ACE,PDK2,GK,PRKAA2,TJP1,KCNJ11,STXBP3,FBN1,INSR,PTCH1,RAB11B,JAGN1,RAB11FIP5,OSBP,SLC2A4,HK1,CACNA1C,PTPMT1,COL1A1,NDUFAF2,WFS1,SLC12A7,HK2,MPC2,SGCB
GO:BP	carbohydrate homeostasis	GO:0033500	0.0285152	1.54492	316	1083	30	26963	SLC16A1,ALOX5,OXCT1,PRKACA,PFKM,ACE,PDK2,GK,PRKAA2,TJP1,KCNJ11,STXBP3,FBN1,INSR,PTCH1,RAB11B,JAGN1,RAB11FIP5,OSBP,SLC2A4,HK1,CACNA1C,PTPMT1,COL1A1,NDUFAF2,WFS1,SLC12A7,HK2,MPC2,SGCB
GO:BP	porphyrin-containing compound biosynthetic process	GO:0006779	0.0289937	1.5377	29	1083	8	26963	ABCB6,PGRMC1,IBA57,ALAS1,TMEM14C,COX15,ABCB7,ABCB10
GO:BP	tetrapyrrole biosynthetic process	GO:0033014	0.0289937	1.5377	29	1083	8	26963	ABCB6,PGRMC1,IBA57,ALAS1,TMEM14C,COX15,ABCB7,ABCB10
GO:BP	response to oxygen levels	GO:0070482	0.0297724	1.52619	448	1083	38	26963	MECP2,LIMD1,PLOD1,ACE,HSPG2,CAMK2D,LONP1,TFAM,KCNJ11,HSP90B1,HP1BP3,MIEF1,TMBIM6,ABCB1A,RTN4,SLC2A4,MTND1,MTATP6,VLDLR,MTND5,CAMK2G,COL1A1,COL6A1,MT-CYB,PYGM,MTND4,CPT1A,FAM162A,MTCO2,CAV1,ATP1B1,NDUFS2,UCP3,HMOX2,PHB2,HK2,RYR2,AIFM1
GO:BP	regulation of nucleotide metabolic process	GO:0006140	0.0298203	1.52549	90	1083	14	26963	PARP1,PRKACA,HSD11B1,PRKAA2,INSR,MACROH2A1,ACTN3,TSPO,FIS1,NDUFC2,SLC25A12,MTCH2,ENTPD1,DNAJC30
GO:BP	positive regulation of protein transport	GO:0051222	0.0299193	1.52405	301	1083	29	26963	PGRMC1,DCTN1,PRKAR1A,OXCT1,PRKACA,PFKM,HSP90AB1,PFKFB2,MYO18A,SIRT3,BSG,CDC42,VPS35,GJA1,BCAP31,GNAQ,OSBP,GNAS,MYOM1,CACNA1C,JUP,TMED10,GNA11,ASPH,MAVS,TTN,EMD,MPC2,PCM1
GO:BP	regulation of protein localization to membrane	GO:1905475	0.0299408	1.52374	210	1083	23	26963	PGRMC1,CAMK2A,ANK3,SORBS2,DAG1,CAMK2D,KCNJ11,ITGB1,TMED2,MIEF1,SHANK3,CLTC,RHOG,PRNP,CAMK2G,CSNK2A1,STX7,MFF,SPTBN1,GPC1,FIS1,CDH2,MYO1C
GO:BP	ketone biosynthetic process	GO:0042181	0.030674	1.51323	57	1083	11	26963	FDXR,COQ7,COQ5,COQ6,COQ3,PRKG1,PPTC7,COQ10A,COQ4,NDUFA9,COQ8A
GO:BP	cardiac ventricle development	GO:0003231	0.0322114	1.49199	141	1083	18	26963	XIRP2,MYL2,TNNT2,TNNI3,TPM1,NACA,MYL3,LTBP1,TNNC1,MYBPC3,DSP,SCN5A,PKP2,CTNNB1,RYR2,TMEM65,MYH6,ZMPSTE24
GO:BP	regulation of hormone levels	GO:0010817	0.0324796	1.48839	642	1083	49	26963	SLC3A2,SGPL1,SLC16A1,ALOX5,PRKAR1A,OXCT1,PRKACA,PFKM,PFKFB2,ACE,HSD11B1,UQCC2,SIRT3,STAT5B,KCNJ11,HSP90B1,STXBP3,GJA1,LYN,ABCB1A,GNAQ,SNAP23,DHRS7,RAB11B,JAGN1,RAB11FIP5,HSD17B7,OSBP,GNAS,AIMP1,PFKL,RDH14,HSD17B4,CACNA1C,PTPMT1,HSD17B11,GNA11,TSPO,RAB3A,RAB1A,NDUFAF2,CPT1A,POR,ATP1A1,SLC25A22,RDH13,MPC2,ZMPSTE24,HSD17B12
GO:BP	peroxisome organization	GO:0007031	0.0325635	1.48727	38	1083	9	26963	LONP2,PEX14,ACOX1,ABCD3,PEX11B,PEX16,MFF,FIS1,MAVS
GO:BP	negative regulation of sequestering of calcium ion	GO:0051283	0.0326725	1.48582	128	1083	17	26963	PLCB4,ANXA6,PLCG1,CAMK2D,ANK2,HRC,PLN,LYN,CACNA1C,GHITM,DHRS7C,CASQ2,LETM1,DMD,RYR2,TRDN,AKAP6
GO:BP	positive regulation of ATP-dependent activity	GO:0032781	0.032978	1.48178	15	1083	6	26963	SUMO1,TNNT2,TOR1AIP1,VMP1,HNRNPU,ATP1B1
GO:BP	import across plasma membrane	GO:0098739	0.0336687	1.47277	197	1083	22	26963	SLC3A2,ATP1B3,ATP1A4,KCNJ11,ITGB1,ATP4A,LRRC8C,PRNP,ABCC9,CACNA1C,ARL6IP5,SCN5A,SLC8A1,ATP1A2,CD36,ATP1A1,CAV1,ATP1B1,SLC27A1,SLC12A7,ACSL1,ACSL6
GO:BP	nucleoside diphosphate catabolic process	GO:0009134	0.0357341	1.44692	116	1083	16	26963	AMPD3,PRKACA,PFKM,PFKFB2,PFKP,ENO2,PRKAA2,INSR,HK1,PFKL,ACTN3,COL6A1,OGDH,HK2,MTCH2,ENTPD1
GO:BP	triglyceride metabolic process	GO:0006641	0.0357341	1.44692	116	1083	16	26963	PLIN5,LPIN1,MTTP,ABHD5,GK,FITM2,LPL,GPAM,TMX1,GPIHBP1,CPT1A,CAV1,SLC27A1,ACSL1,GNPAT,ACSL6
GO:BP	mitochondrial transcription	GO:0006390	0.0360846	1.44268	22	1083	7	26963	TEFM,SIRT3,MTRES1,MTERF2,TFAM,MRPL12,TFB1M
GO:BP	adherens junction organization	GO:0034332	0.0364897	1.43783	58	1083	11	26963	FERMT2,PLEC,TJP1,CDC42,CDH5,DSP,VCL,CDH13,PKP2,CTNNB1,CDH2
GO:BP	regulation of cellular respiration	GO:0043457	0.0364897	1.43783	58	1083	11	26963	SHMT2,PPIF,PRKACA,UQCC2,MACROH2A1,ACTN3,PNPT1,COX7A2,COX7A1,COX7A2L,CISD1
GO:BP	axo-dendritic transport	GO:0008088	0.0371097	1.43051	80	1083	13	26963	MECP2,STAU2,ANK3,MAPT,KIF1C,DYNC1H1,HSPA8,FLOT2,ARL8B,HNRNPU,DST,RAB21,SPG7
GO:BP	calcium ion transmembrane import into cytosol	GO:0097553	0.0374704	1.42631	184	1083	21	26963	PLCB4,PLCG1,CAMK2D,ANK2,HRC,PLN,TMBIM6,LYN,PRNP,CACNA1C,ASPH,GHITM,DHRS7C,CASQ2,CAV1,LETM1,DMD,CACNA2D1,RYR2,TRDN,AKAP6
GO:BP	lipid transport	GO:0006869	0.0400626	1.39726	454	1083	38	26963	VPS13D,PLIN2,ACE,HDLBP,MTTP,LPCAT3,PTCH1,ABCB1A,OSBP,PNPLA8,VLDLR,STX12,ESYT2,ARL8B,ABCD3,VMP1,OSBPL8,TSPO,ESYT1,SURF4,GPIHBP1,CD36,FIS1,LAMTOR1,VAPB,CAV1,SLC27A1,EPRS1,UCP3,ACSL1,SLC25A20,VAPA,SLC25A11,CPT1B,TEX2,ACSL6,SCARB2,PSAP
GO:BP	regulation of sequestering of calcium ion	GO:0051282	0.0401587	1.39622	130	1083	17	26963	PLCB4,ANXA6,PLCG1,CAMK2D,ANK2,HRC,PLN,LYN,CACNA1C,GHITM,DHRS7C,CASQ2,LETM1,DMD,RYR2,TRDN,AKAP6
GO:BP	cellular response to oxidative stress	GO:0034599	0.0402959	1.39474	259	1083	26	26963	MGST1,ALOX5,PPIF,ENDOG,COQ7,PARP1,STAU2,AIFM2,PEX14,TPM1,PDK2,LONP1,PRKAA2,HSPA8,PNPLA8,RPS3,PNPT1,ARL6IP5,CD36,ATP2A2,ROMO1,AIFM1,MPV17,PSAP,PRKRA,HTRA2
GO:BP	protein folding	GO:0006457	0.0406971	1.39044	185	1083	21	26963	CLPX,PPIF,HSPD1,HSP90AB1,HSPH1,DNAJA3,PFDN2,HSPE1,GRPEL1,HSPA9,UNC45B,DNAJB6,HSPA5,HSP90B1,HSPA8,FKBP4,DNAJB12,CCDC47,SGTA,CANX,FKBP8
GO:BP	regulation of small molecule metabolic process	GO:0062012	0.0416397	1.38049	371	1083	33	26963	LONP2,MLYCD,PARP1,PLIN5,EPHX2,PRKACA,HSD11B1,BCKDK,PDK2,ACADVL,GK,COQ3,PRKAA2,PRKG1,PPTC7,LPCAT3,INSR,MACROH2A1,ERLIN2,ACTN3,TSPO,CPT1A,FIS1,POR,CAV1,ACACB,NDUFC2,SLC25A12,MTCH2,ZMPSTE24,FMO1,ENTPD1,DNAJC30
GO:BP	regulation of mitochondrial membrane permeability	GO:0046902	0.0432369	1.36415	59	1083	11	26963	PPIF,CAMK2A,SLC35F6,RHOT1,SLC25A5,RHOT2,HK2,VDAC2,SLC25A4,MTCH2,SPG7
GO:BP	locomotion	GO:0040011	0.0441364	1.3552	1278	1083	82	26963	MECP2,CSNK2B,GNA13,PDCD6,PLAA,ROCK2,ALOX5,SRP54,C1QBP,YTHDF3,CAMK2A,LIMCH1,NEXN,MIEN1,ACE,MINK1,KRT16,SYNPO2,TPM1,DAG1,FERMT2,PLCG1,SYNJ2BP,CAMK2D,PPP2R3A,ATP5F1B,ATP5F1A,PLEC,STAT5B,PRKG1,LAMA4,NRP1,TJP1,HSPA5,BSG,INSR,ITGB1,CDC42,VPS35,PRKCA,LAMA5,GJA1,RPS19,LAMA2,LAMB1,SHANK3,BST2,EMILIN2,ITGA6,RHOG,LYN,RRAS,GNAI2,RAP2B,RTN4,PLXNB2,CDH5,JUP,COL1A1,PECAM1,COL6A1,RRAS2,OSBPL8,VCL,CD151,FRMD5,DYSF,ITGA1,SUN2,ATP1A2,COL3A1,CDH13,BVES,PKP2,CAV1,MYO1C,TTN,SLC25A46,CTNNA1,MYADM,EPCAM,CAVIN1
GO:BP	tetrapyrrole metabolic process	GO:0033013	0.0449276	1.34749	49	1083	10	26963	ABCB6,PGRMC1,IBA57,MMAA,ALAS1,TMEM14C,COX15,HMOX2,ABCB7,ABCB10
GO:BP	growth	GO:0040007	0.0452578	1.34431	1044	1083	70	26963	MECP2,SGPL1,PLAA,ANXA6,PRKAR1A,ARMC10,NDUFS6,SORBS2,MAPT,MYL2,GOLGA4,DAG1,PDLIM5,EIF4G2,SUPV3L1,TRIP10,CAMK2D,PPP2R3A,NDUFS3,PLEC,NACA,STAT5B,PRKG1,NRP1,YAP1,INSR,ITGB1,CDC42,PTCH1,H3-3A,GJA1,TMEM182,TMED2,LAMB2,BST2,RPL29,RTN4,GNAS,GPAM,ACTN3,PNPT1,PHB1,CACNA1C,CSNK2A1,COL6A1,VCL,DYSF,SGCA,WFS1,GPD2,COL3A1,LAMTOR1,TOMM70,POR,CTNNB1,RAB21,TTN,AFG3L2,DMD,ACACB,OPA3,NDUFA13,ATAD3A,SLC25A4,MYH6,ZMPSTE24,FKBP8,AKAP6,PSAP,HTRA2
GO:BP	regulation of actin filament organization	GO:0110053	0.0475967	1.32242	277	1083	27	26963	ROCK2,LIMCH1,INPPL1,SYNPO2,LMOD2,TPM1,SYNPO,FERMT2,KANK2,SPTAN1,SYNPO2L,SVIL,NRP1,TJP1,TMOD1,CDC42,GJA1,SHANK3,ACTN2,PECAM1,SPTBN1,FHOD3,FLII,MYO1C,ESAM,MYADM,LIMA1
GO:BP	response to denervation involved in regulation of muscle adaptation	GO:0014894	0.0479335	1.31936	10	1083	5	26963	DAG1,ACTN3,SCN5A,SGCA,DMD
GO:BP	response to muscle inactivity involved in regulation of muscle adaptation	GO:0014877	0.0479335	1.31936	10	1083	5	26963	DAG1,ACTN3,SCN5A,SGCA,DMD
GO:BP	muscle filament sliding	GO:0030049	0.0479335	1.31936	10	1083	5	26963	TNNT2,TPM1,TNNC1,MYH8,MYH6
GO:BP	desmosome organization	GO:0002934	0.0479335	1.31936	10	1083	5	26963	PRKCA,DSG2,JUP,DSP,PKP2
GO:BP	regulation of potassium ion transport	GO:0043266	0.0487798	1.31176	82	1083	13	26963	PLCB4,SUMO1,ANK3,ATP1B3,ANK2,ITGB1,PRNP,GNAQ,ACTN2,CASQ2,CAV1,ATP1B1,AKAP6
GO:BP	sequestering of calcium ion	GO:0051208	0.0491352	1.30861	132	1083	17	26963	PLCB4,ANXA6,PLCG1,CAMK2D,ANK2,HRC,PLN,LYN,CACNA1C,GHITM,DHRS7C,CASQ2,LETM1,DMD,RYR2,TRDN,AKAP6
GO:BP	cellular response to hormone stimulus	GO:0032870	0.0491607	1.30838	707	1083	52	26963	CSNK2B,VPS18,ATP2B1,CAMK2A,PARP1,PRKAR1A,INPPL1,PRKACA,ACE,LPIN1,PDK2,STRN3,KANK2,LONP1,ATP5F1A,PRKAA2,STAT5B,YAP1,FKBP4,CTSD,FBN1,INSR,PRKCA,GJA1,ABCB1A,GNAI2,RAB10,SLC2A4,GNAS,LPL,MT-ND3,SCO1,GPAM,ACTN2,PHB1,HNRNPU,COL6A1,OSBPL8,ATP1A2,CAV2,ATP1A1,CTNNB1,CAV1,MYO1C,SLC27A1,EPRS1,OPA1,UCP3,ACSL1,PHB2,AIFM1,SGCB
GO:CC	mitochondrion	GO:0005739	1.18831e-279	278.925	1907	1110	492	27195	CEND1,ABCB6,TIMM22,PGRMC1,LRRC10,MGST1,RAB35,RPS14,SLC16A1,ADSS2,MRPS17,ISCA2,FDXR,MTIF2,CLPX,ETFB,SHMT2,PPIF,ADHFE1,IBA57,TUFM,ECI1,ENDOG,MRPS28,HIBCH,MLYCD,IDH3B,C1QBP,IDH3G,ANXA6,DLD,CAMK2A,COQ7,PARP1,ETFA,ETFRF1,ECH1,GRSF1,PLIN5,MSRB2,PMPCA,OXCT1,ACAD9,MRPL10,HSPD1,PRKACA,GFM1,MMAA,HSP90AB1,DHRS1,TEFM,DDX1,CMC2,AIFM2,PHYH,EHHADH,DNAJA3,SLC35F6,LIPT1,HSCB,MARS2,SLC44A2,CARS2,DDX21,MRPS22,TTC19,AK2,PMPCB,MRPL54,MRPS31,MRPL45,ALAS1,NDUFV3,ARMC10,GFER,NDUFS6,PFDN2,ATP5F1C,PALLD,NFU1,MECR,MCEE,HINT2,NDUFA5,ATPAF1,GLRX5,HSPE1,NDUFAF1,MTFR1L,GRPEL1,HARS2,MRPL17,MRPL55,NDUFS4,MRPL15,PDHB,ACAA1A,BCKDK,GUF1,PDHX,MRPL40,SLC25A35,ECSIT,MRPS36,GADD45GIP1,TBRG4,SUPV3L1,CLPB,MIPEP,MRPL20,MRPL24,MIGA2,SLC25A34,SUCLA2,SARS2,PCCB,RTN4IP1,PCCA,ALDH5A1,DBT,HSPA9,CLPP,PDK2,SYNJ2BP,NDUFAF7,DNAJC19,ATP5F1E,WARS2,COQ5,UQCC2,MRPL11,ANK2,MRPS15,ABHD5,UQCC1,SIRT3,NDUFA7,NDUFS3,COQ6,KANK2,IARS2,NDUFA2,HADHB,LONP1,VWA8,MRPL43,ACSF3,ATP5F1B,ACADVL,ATP5F1A,PLEC,DAP3,DLST,MCUR1,L2HGDH,SDHA,YARS2,PTCD3,CPT2,ALDH3A2,RMDN1,SDHB,CEBPZOS,DLAT,RHOT1,LRPPRC,AFG1L,PDHA1,GK,COQ3,HADHA,TIMM44,NME3,MTRES1,MTERF2,MRPS35,NT5DC3,ECI2,ATP5PO,IDH3A,FMC1,PPTC7,TFAM,MRPS16,FAM136A,NRP1,MRPL1,MRPL49,MRPL16,MRPL39,MRPL12,MRPL37,MRPS26,ACOX1,APOO,NDUFS1,MRPS10,CYCT,NDUFA1,HSPA5,NDUFA12,TIMM13,FKBP4,CLIC5,BDH1,CTSD,BRI3BP,TGM2,VPS35,PRKCA,SMIM20,GJA1,MIEF1,PAM16,COX14,PLN,MRPS21,TMBIM6,COX7B,BCAP31,CLTC,LYN,PRNP,SNAP23,LRRC59,SLC25A1,COMTD1,RAB11B,TOMM40L,MRPL33,MRPL38,NDUFS8,AGPAT5,RAB11FIP5,MRRF,PNPLA8,MGST3,NDUFB9,FITM2,MTND1,MTATP6,SLC25A15,RARS1,NDUFA3,MTND5,MICOS10,MT-ND3,TMEM14C,TOMM22,POLDIP2,RPS3,HK1,SLC25A40,RDH14,MRPS9,SCO1,NLRX1,GPAM,MRPL19,COX15,TARS2,PRODH,NDUFA8,PNPT1,PTGES2,PHB1,HSD17B4,OGDHL,TIMM17B,CHCHD6,SCO2,MTX2,ACOX3,BCS1L,TMEM186,UQCRFS1,MRPS2,MRPS27,ACAD11,CKMT2,CYCS,ABCD3,UQCRB,PTPMT1,SLC30A9,COX5B,MRPL4,NDUFV2,NUDT8,NDUFAB1,KARS1,NDUFA10,ETFDH,MICOS13,MAIP1,TCAIM,MRPS5,COX7A2,COX5A,MTATP8,NDUFB1,PEX11B,TMX1,MRPL9,RMDN2,COQ10A,COL6A1,SURF1,TSPO,OMA1,MAOB,MFF,MT-CYB,AFG3L1,HSDL1,SQOR,NDUFA6,TMEM70,PNKD,MRPL14,GHITM,NDUFB3,UQCR11,RMND1,TIMM23,MRPL30,MTPAP,MTND4,GRAMD4,GNG5,SLC25A51,MRPL48,ATP5MF,SCCPDH,MRPS34,COQ4,NDUFS7,UQCRC2,NDUFAF2,ATP5PD,COA3,UQCRC1,NDUFV1,NDUFA4,HCCS,UQCRH,GPD2,CPT1A,CYB5R1,NDUFA11,FIS1,AGK,TMEM160,FAM162A,TOMM70,CYB5B,MTARC2,SLC25A3,MAVS,PARL,SLC25A5,NDUFB11,MTCO2,NDUFB8,CISD2,DMAC1,NDUFB2,RAB7A,COX7C,DHODH,TIMMDC1,TMEM177,MTCH1,MPC1,TIMM50,SLC25A22,NDUFAF4,SDHC,OCIAD1,CHCHD3,SLC25A46,MRPS18A,RDH13,OXA1L,SLC27A1,OGDH,PET100,LETM1,RAB1B,ADCK1,TMEM143,AFG3L2,RHOT2,SMIM26,ROMO1,AKAP1,COX7A1,MRPS30,NDUFS2,TIMM21,DCAKD,APOOL,COX7A2L,OPA1,UCP3,MTX1,ACSL1,DMD,PHB2,HK2,ACACB,TOMM20,TMEM126A,FUNDC2,UQCR10,MFN1,ABCB7,OPA3,SLC25A20,AIFM1,TOMM40,SLC25A13,NDUFA13,NDUFB10,COX20,MPC2,ABCB8,SLC25A11,NDUFB7,NDUFB5,NDUFB4,UQCRQ,NDUFC2,ATP5MG,COX6C,ATAD3A,CPT1B,IMMT,SLC25A12,SAMM50,VDAC1,VDAC2,ATP5MJ,SLC25A4,COX4I1,CANX,ABCB10,ATAD1,CISD1,UQCC5,FAM210A,TIMM29,ATP5MK,VDAC3,CCDC51,ATP5ME,RALA,MPV17,NDUFA9,TMX2,CYC1,MTFP1,ATP5PB,SLC25A42,TMEM11,MTCH2,DNAJC11,TMEM65,NDUFB6,BCL2L13,TIMM17A,PTRH2,SPG7,GNPAT,CISD3,FKBP8,ABHD12,RPS15A,TMEM256,PI4K2A,ACSL6,AARS2,TFB1M,COX6A1,COQ8A,CBR4,CAVIN1,PSAP,YME1L1,DNAJC30,HTRA2,ACO2
GO:CC	mitochondrial membrane	GO:0031966	6.87789e-247	246.163	784	1110	324	27195	ABCB6,TIMM22,PGRMC1,MGST1,MRPS17,FDXR,CLPX,SHMT2,PPIF,TUFM,ECI1,ENDOG,MRPS28,COQ7,PMPCA,ACAD9,MRPL10,HSPD1,DHRS1,AIFM2,SLC44A2,MRPS22,TTC19,AK2,PMPCB,MRPL54,MRPS31,MRPL45,ALAS1,NDUFV3,ARMC10,NDUFS6,ATP5F1C,NDUFA5,GRPEL1,MRPL17,MRPL55,NDUFS4,MRPL15,GUF1,MRPL40,SLC25A35,GADD45GIP1,MRPL20,MRPL24,MIGA2,SLC25A34,RTN4IP1,SYNJ2BP,DNAJC19,ATP5F1E,COQ5,UQCC2,MRPL11,MRPS15,UQCC1,SIRT3,NDUFA7,NDUFS3,COQ6,NDUFA2,HADHB,ATP5F1B,ACADVL,ATP5F1A,PLEC,DAP3,MCUR1,SDHA,PTCD3,CPT2,ALDH3A2,SDHB,CEBPZOS,RHOT1,AFG1L,GK,COQ3,HADHA,TIMM44,NME3,ATP5PO,MRPS16,NRP1,MRPL1,MRPL49,MRPL16,MRPL39,MRPL12,MRPL37,MRPS26,APOO,NDUFS1,NDUFA1,NDUFA12,TIMM13,BDH1,BRI3BP,PRKCA,SMIM20,GJA1,MIEF1,PAM16,COX14,PLN,MRPS21,TMBIM6,COX7B,LYN,PRNP,SLC25A1,TOMM40L,MRPL33,MRPL38,NDUFS8,RAB11FIP5,PNPLA8,MGST3,NDUFB9,MTND1,MTATP6,SLC25A15,NDUFA3,MTND5,MICOS10,MT-ND3,TMEM14C,TOMM22,RPS3,HK1,SLC25A40,MRPS9,SCO1,NLRX1,GPAM,MRPL19,COX15,PRODH,NDUFA8,PHB1,TIMM17B,CHCHD6,SCO2,MTX2,BCS1L,TMEM186,UQCRFS1,MRPS2,MRPS27,ACAD11,CKMT2,ABCD3,UQCRB,PTPMT1,SLC30A9,MRPL4,NDUFV2,NDUFAB1,NDUFA10,ETFDH,MICOS13,MAIP1,MRPS5,COX7A2,COX5A,MTATP8,NDUFB1,TMX1,MRPL9,SURF1,TSPO,OMA1,MAOB,MFF,MT-CYB,AFG3L1,SQOR,NDUFA6,TMEM70,MRPL14,GHITM,NDUFB3,UQCR11,TIMM23,MRPL30,MTND4,GRAMD4,SLC25A51,ATP5MF,MRPS34,COQ4,NDUFS7,UQCRC2,ATP5PD,COA3,UQCRC1,NDUFV1,NDUFA4,HCCS,UQCRH,GPD2,CPT1A,NDUFA11,FIS1,AGK,TMEM160,FAM162A,TOMM70,CYB5B,MTARC2,SLC25A3,MAVS,PARL,SLC25A5,NDUFB11,MTCO2,NDUFB8,CISD2,DMAC1,NDUFB2,RAB7A,COX7C,DHODH,TIMMDC1,TMEM177,MTCH1,MPC1,TIMM50,SLC25A22,NDUFAF4,SDHC,CHCHD3,SLC25A46,RDH13,OXA1L,SLC27A1,OGDH,PET100,LETM1,ADCK1,AFG3L2,RHOT2,ROMO1,AKAP1,COX7A1,MRPS30,NDUFS2,TIMM21,APOOL,COX7A2L,OPA1,UCP3,MTX1,ACSL1,DMD,PHB2,HK2,TOMM20,TMEM126A,FUNDC2,UQCR10,MFN1,ABCB7,SLC25A20,AIFM1,TOMM40,SLC25A13,NDUFA13,NDUFB10,COX20,MPC2,ABCB8,SLC25A11,NDUFB7,NDUFB5,NDUFB4,UQCRQ,NDUFC2,ATP5MG,COX6C,ATAD3A,CPT1B,IMMT,SLC25A12,SAMM50,VDAC1,VDAC2,ATP5MJ,SLC25A4,COX4I1,CANX,ABCB10,ATAD1,CISD1,UQCC5,TIMM29,ATP5MK,VDAC3,CCDC51,ATP5ME,MPV17,NDUFA9,TMX2,CYC1,MTFP1,ATP5PB,SLC25A42,TMEM11,MTCH2,DNAJC11,TMEM65,NDUFB6,BCL2L13,TIMM17A,PTRH2,SPG7,GNPAT,FKBP8,TMEM256,ACSL6,COX6A1,YME1L1,DNAJC30,HTRA2
GO:CC	mitochondrial envelope	GO:0005740	1.47087e-243	242.832	838	1110	330	27195	ABCB6,TIMM22,PGRMC1,MGST1,MRPS17,FDXR,CLPX,SHMT2,PPIF,TUFM,ECI1,ENDOG,MRPS28,COQ7,PMPCA,ACAD9,MRPL10,HSPD1,DHRS1,AIFM2,SLC44A2,MRPS22,TTC19,AK2,PMPCB,MRPL54,MRPS31,MRPL45,ALAS1,NDUFV3,ARMC10,GFER,NDUFS6,ATP5F1C,NDUFA5,GRPEL1,MRPL17,MRPL55,NDUFS4,MRPL15,GUF1,MRPL40,SLC25A35,GADD45GIP1,CLPB,MRPL20,MRPL24,MIGA2,SLC25A34,RTN4IP1,SYNJ2BP,DNAJC19,ATP5F1E,COQ5,UQCC2,MRPL11,MRPS15,UQCC1,SIRT3,NDUFA7,NDUFS3,COQ6,NDUFA2,HADHB,ATP5F1B,ACADVL,ATP5F1A,PLEC,DAP3,MCUR1,SDHA,PTCD3,CPT2,ALDH3A2,SDHB,CEBPZOS,RHOT1,AFG1L,GK,COQ3,HADHA,TIMM44,NME3,ATP5PO,MRPS16,NRP1,MRPL1,MRPL49,MRPL16,MRPL39,MRPL12,MRPL37,MRPS26,APOO,NDUFS1,CYCT,NDUFA1,NDUFA12,TIMM13,BDH1,BRI3BP,PRKCA,SMIM20,GJA1,MIEF1,PAM16,COX14,PLN,MRPS21,TMBIM6,COX7B,LYN,PRNP,SLC25A1,TOMM40L,MRPL33,MRPL38,NDUFS8,RAB11FIP5,PNPLA8,MGST3,NDUFB9,MTND1,MTATP6,SLC25A15,NDUFA3,MTND5,MICOS10,MT-ND3,TMEM14C,TOMM22,RPS3,HK1,SLC25A40,MRPS9,SCO1,NLRX1,GPAM,MRPL19,COX15,PRODH,NDUFA8,PNPT1,PHB1,TIMM17B,CHCHD6,SCO2,MTX2,BCS1L,TMEM186,UQCRFS1,MRPS2,MRPS27,ACAD11,CKMT2,CYCS,ABCD3,UQCRB,PTPMT1,SLC30A9,COX5B,MRPL4,NDUFV2,NDUFAB1,NDUFA10,ETFDH,MICOS13,MAIP1,MRPS5,COX7A2,COX5A,MTATP8,NDUFB1,TMX1,MRPL9,SURF1,TSPO,OMA1,MAOB,MFF,MT-CYB,AFG3L1,SQOR,NDUFA6,TMEM70,MRPL14,GHITM,NDUFB3,UQCR11,TIMM23,MRPL30,MTND4,GRAMD4,SLC25A51,ATP5MF,MRPS34,COQ4,NDUFS7,UQCRC2,ATP5PD,COA3,UQCRC1,NDUFV1,NDUFA4,HCCS,UQCRH,GPD2,CPT1A,NDUFA11,FIS1,AGK,TMEM160,FAM162A,TOMM70,CYB5B,MTARC2,SLC25A3,MAVS,PARL,SLC25A5,NDUFB11,MTCO2,NDUFB8,CISD2,DMAC1,NDUFB2,RAB7A,COX7C,DHODH,TIMMDC1,TMEM177,MTCH1,MPC1,TIMM50,SLC25A22,NDUFAF4,SDHC,CHCHD3,SLC25A46,RDH13,OXA1L,SLC27A1,OGDH,PET100,LETM1,ADCK1,AFG3L2,RHOT2,ROMO1,AKAP1,COX7A1,MRPS30,NDUFS2,TIMM21,APOOL,COX7A2L,OPA1,UCP3,MTX1,ACSL1,DMD,PHB2,HK2,TOMM20,TMEM126A,FUNDC2,UQCR10,MFN1,ABCB7,SLC25A20,AIFM1,TOMM40,SLC25A13,NDUFA13,NDUFB10,COX20,MPC2,ABCB8,SLC25A11,NDUFB7,NDUFB5,NDUFB4,UQCRQ,NDUFC2,ATP5MG,COX6C,ATAD3A,CPT1B,IMMT,SLC25A12,SAMM50,VDAC1,VDAC2,ATP5MJ,SLC25A4,COX4I1,CANX,ABCB10,ATAD1,CISD1,UQCC5,TIMM29,ATP5MK,VDAC3,CCDC51,ATP5ME,MPV17,NDUFA9,TMX2,CYC1,MTFP1,ATP5PB,SLC25A42,TMEM11,MTCH2,DNAJC11,TMEM65,NDUFB6,BCL2L13,TIMM17A,PTRH2,SPG7,GNPAT,FKBP8,TMEM256,ACSL6,COX6A1,YME1L1,DNAJC30,HTRA2
GO:CC	organelle envelope	GO:0031967	4.27887e-226	225.369	1302	1110	378	27195	LMNB2,ABCB6,TIMM22,LBR,PGRMC1,MGST1,MRPS17,ALOX5,FDXR,CLPX,SHMT2,PPIF,TUFM,ECI1,ENDOG,DCTN1,MRPS28,SUMO1,COQ7,PARP1,MLIP,STAU2,PMPCA,ACAD9,MRPL10,HSPD1,CLIP1,MYZAP,DHRS1,AIFM2,SLC44A2,MRPS22,TTC19,AK2,PMPCB,MRPL54,MRPS31,MRPL45,ALAS1,NDUFV3,DES,ARMC10,RTCB,GFER,NDUFS6,ATP5F1C,NDUFA5,GRPEL1,BICD2,MRPL17,HSD11B1,MRPL55,NDUFS4,MRPL15,GUF1,MRPL40,SLC25A35,DYNC1H1,GADD45GIP1,CLPB,MRPL20,MRPL24,MIGA2,SLC25A34,RTN4IP1,SYNJ2BP,DNAJC19,ATP5F1E,COQ5,UQCC2,MRPL11,MRPS15,UQCC1,SIRT3,NDUFA7,NDUFS3,COQ6,LMO7,NDUFA2,HADHB,ATP5F1B,ACADVL,ATP5F1A,PLEC,DAP3,MCUR1,SDHA,PTCD3,CPT2,ALDH3A2,SDHB,CEBPZOS,RHOT1,LRPPRC,AFG1L,GK,COQ3,HADHA,TIMM44,NME3,ATP5PO,MRPS16,NRP1,MRPL1,MRPL49,MRPL16,MRPL39,MRPL12,MRPL37,MRPS26,KCNJ11,APOO,NDUFS1,CYCT,NDUFA1,NDUFA12,TIMM13,BDH1,BRI3BP,INSR,PRKCA,NUP107,SMIM20,GJA1,MIEF1,PAM16,COX14,PLN,MRPS21,TMBIM6,COX7B,IGF2R,LYN,PRNP,TOR1AIP1,GNAQ,LRRC59,SLC25A1,RTN4,TOMM40L,MRPL33,MRPL38,NDUFS8,AGPAT5,RAB11FIP5,PNPLA8,MGST3,NDUFB9,MTND1,MTATP6,SLC25A15,NDUFA3,MTND5,DNAJB12,MICOS10,MT-ND3,TMEM14C,TOMM22,RPS3,HK1,CDH5,SLC25A40,MRPS9,SCO1,NLRX1,GPAM,MRPL19,CLCC1,COX15,PRODH,NDUFA8,PNPT1,PHB1,TIMM17B,CHCHD6,SCO2,MTX2,BCS1L,TMEM186,UQCRFS1,MRPS2,MRPS27,ACAD11,CKMT2,CYCS,ABCD3,MYOF,UQCRB,PTPMT1,SLC30A9,COX5B,MRPL4,NDUFV2,NDUFAB1,NDUFA10,ETFDH,MICOS13,MAIP1,MRPS5,COX7A2,COX5A,MTATP8,NDUFB1,TMX1,MRPL9,MTDH,SURF1,OSBPL8,TSPO,OMA1,MAOB,MFF,MT-CYB,AFG3L1,SQOR,NDUFA6,TMEM70,DST,MRPL14,GHITM,NDUFB3,UQCR11,TIMM23,MRPL30,MTND4,GRAMD4,SLC25A51,ATP5MF,MRPS34,COQ4,SURF4,NDUFS7,UQCRC2,ATP5PD,COA3,UQCRC1,NDUFV1,NDUFA4,HCCS,UQCRH,SUN2,GPD2,CPT1A,NDUFA11,FIS1,AGK,TMEM160,FAM162A,TOMM70,CYB5B,MTARC2,SLC25A3,MAVS,PARL,TMEM109,SLC25A5,NDUFB11,MTCO2,CAV2,NDUFB8,CISD2,DMAC1,NDUFB2,CTNNB1,RAB7A,COX7C,DHODH,TIMMDC1,TMEM177,MTCH1,MPC1,EMD,TIMM50,SLC25A22,NDUFAF4,SDHC,CHCHD3,SLC25A46,RDH13,OXA1L,SLC27A1,OGDH,PET100,LETM1,ADCK1,AFG3L2,RHOT2,ROMO1,AKAP1,COX7A1,AGPAT3,MRPS30,NDUFS2,TIMM21,APOOL,COX7A2L,OPA1,UCP3,MTX1,ACSL1,DMD,PHB2,HK2,RYR2,TOMM20,TMEM126A,FUNDC2,UQCR10,MFN1,ABCB7,SLC25A20,AIFM1,VAPA,TOMM40,SLC25A13,NDUFA13,NDUFB10,COX20,MPC2,ABCB8,SLC25A11,NDUFB7,NDUFB5,NDUFB4,UQCRQ,NDUFC2,ATP5MG,COX6C,ATAD3A,CPT1B,IMMT,SLC25A12,SAMM50,VDAC1,VDAC2,ATP5MJ,SLC25A4,COX4I1,CANX,ABCB10,ATAD1,CISD1,UQCC5,TIMM29,ATP5MK,VDAC3,CCDC51,ATP5ME,MPV17,NDUFA9,TMX2,CYC1,MTFP1,ATP5PB,SLC25A42,TMEM11,MTCH2,DNAJC11,TMEM65,NDUFB6,BCL2L13,TIMM17A,PTRH2,ZMPSTE24,SPG7,GNPAT,FKBP8,TMEM33,TEX2,TMEM256,ACSL6,AKAP6,PCM1,TMEM43,COX6A1,YME1L1,DNAJC30,HTRA2
GO:CC	mitochondrial inner membrane	GO:0005743	5.28133e-220	219.277	526	1110	260	27195	TIMM22,MGST1,MRPS17,FDXR,CLPX,SHMT2,PPIF,TUFM,ECI1,ENDOG,MRPS28,COQ7,PMPCA,ACAD9,MRPL10,HSPD1,DHRS1,MRPS22,TTC19,AK2,PMPCB,MRPL54,MRPS31,MRPL45,ALAS1,NDUFV3,NDUFS6,ATP5F1C,NDUFA5,GRPEL1,MRPL17,MRPL55,NDUFS4,MRPL15,GUF1,MRPL40,SLC25A35,GADD45GIP1,MRPL20,MRPL24,SLC25A34,SYNJ2BP,DNAJC19,ATP5F1E,COQ5,UQCC2,MRPL11,MRPS15,UQCC1,SIRT3,NDUFA7,NDUFS3,COQ6,NDUFA2,HADHB,ATP5F1B,ACADVL,ATP5F1A,DAP3,MCUR1,SDHA,PTCD3,CPT2,ALDH3A2,SDHB,COQ3,HADHA,TIMM44,ATP5PO,MRPS16,MRPL1,MRPL49,MRPL16,MRPL39,MRPL12,MRPL37,MRPS26,APOO,NDUFS1,NDUFA1,NDUFA12,TIMM13,BDH1,SMIM20,PAM16,MRPS21,COX7B,LYN,SLC25A1,MRPL33,MRPL38,NDUFS8,NDUFB9,MTND1,MTATP6,SLC25A15,NDUFA3,MTND5,MICOS10,MT-ND3,TMEM14C,TOMM22,RPS3,SLC25A40,MRPS9,SCO1,GPAM,MRPL19,COX15,PRODH,NDUFA8,PHB1,TIMM17B,CHCHD6,SCO2,BCS1L,TMEM186,UQCRFS1,MRPS2,MRPS27,CKMT2,ABCD3,UQCRB,PTPMT1,MRPL4,NDUFV2,NDUFAB1,NDUFA10,ETFDH,MICOS13,MAIP1,MRPS5,COX7A2,COX5A,NDUFB1,MRPL9,SURF1,OMA1,MAOB,MT-CYB,AFG3L1,SQOR,NDUFA6,TMEM70,MRPL14,GHITM,NDUFB3,UQCR11,TIMM23,MRPL30,MTND4,SLC25A51,ATP5MF,MRPS34,COQ4,NDUFS7,UQCRC2,ATP5PD,COA3,UQCRC1,NDUFV1,NDUFA4,HCCS,UQCRH,GPD2,CPT1A,NDUFA11,AGK,TMEM160,CYB5B,MTARC2,SLC25A3,PARL,SLC25A5,NDUFB11,MTCO2,NDUFB8,DMAC1,NDUFB2,COX7C,DHODH,TMEM177,MPC1,TIMM50,SLC25A22,SDHC,CHCHD3,RDH13,OXA1L,SLC27A1,PET100,LETM1,ADCK1,AFG3L2,RHOT2,ROMO1,AKAP1,COX7A1,MRPS30,NDUFS2,TIMM21,APOOL,COX7A2L,OPA1,UCP3,DMD,PHB2,TMEM126A,UQCR10,MFN1,ABCB7,SLC25A20,AIFM1,TOMM40,SLC25A13,NDUFA13,NDUFB10,COX20,MPC2,ABCB8,SLC25A11,NDUFB7,NDUFB5,NDUFB4,UQCRQ,NDUFC2,ATP5MG,COX6C,ATAD3A,IMMT,SLC25A12,SAMM50,VDAC1,VDAC2,SLC25A4,COX4I1,ABCB10,UQCC5,TIMM29,ATP5MK,VDAC3,CCDC51,ATP5ME,MPV17,NDUFA9,CYC1,MTFP1,ATP5PB,SLC25A42,TMEM11,MTCH2,DNAJC11,TMEM65,NDUFB6,TIMM17A,SPG7,TMEM256,COX6A1,YME1L1,DNAJC30
GO:CC	organelle inner membrane	GO:0019866	4.18248e-217	216.379	580	1110	268	27195	TIMM22,LBR,MGST1,MRPS17,FDXR,CLPX,SHMT2,PPIF,TUFM,ECI1,ENDOG,MRPS28,COQ7,PMPCA,ACAD9,MRPL10,HSPD1,DHRS1,MRPS22,TTC19,AK2,PMPCB,MRPL54,MRPS31,MRPL45,ALAS1,NDUFV3,NDUFS6,ATP5F1C,NDUFA5,GRPEL1,MRPL17,MRPL55,NDUFS4,MRPL15,GUF1,MRPL40,SLC25A35,GADD45GIP1,MRPL20,MRPL24,SLC25A34,SYNJ2BP,DNAJC19,ATP5F1E,COQ5,UQCC2,MRPL11,MRPS15,UQCC1,SIRT3,NDUFA7,NDUFS3,COQ6,NDUFA2,HADHB,ATP5F1B,ACADVL,ATP5F1A,DAP3,MCUR1,SDHA,PTCD3,CPT2,ALDH3A2,SDHB,LRPPRC,COQ3,HADHA,TIMM44,ATP5PO,MRPS16,MRPL1,MRPL49,MRPL16,MRPL39,MRPL12,MRPL37,MRPS26,APOO,NDUFS1,NDUFA1,NDUFA12,TIMM13,BDH1,SMIM20,PAM16,MRPS21,COX7B,LYN,TOR1AIP1,SLC25A1,MRPL33,MRPL38,NDUFS8,NDUFB9,MTND1,MTATP6,SLC25A15,NDUFA3,MTND5,MICOS10,MT-ND3,TMEM14C,TOMM22,RPS3,SLC25A40,MRPS9,SCO1,GPAM,MRPL19,COX15,PRODH,NDUFA8,PHB1,TIMM17B,CHCHD6,SCO2,BCS1L,TMEM186,UQCRFS1,MRPS2,MRPS27,CKMT2,ABCD3,UQCRB,PTPMT1,MRPL4,NDUFV2,NDUFAB1,NDUFA10,ETFDH,MICOS13,MAIP1,MRPS5,COX7A2,COX5A,NDUFB1,MRPL9,SURF1,OMA1,MAOB,MT-CYB,AFG3L1,SQOR,NDUFA6,TMEM70,MRPL14,GHITM,NDUFB3,UQCR11,TIMM23,MRPL30,MTND4,SLC25A51,ATP5MF,MRPS34,COQ4,NDUFS7,UQCRC2,ATP5PD,COA3,UQCRC1,NDUFV1,NDUFA4,HCCS,UQCRH,SUN2,GPD2,CPT1A,NDUFA11,AGK,TMEM160,CYB5B,MTARC2,SLC25A3,PARL,SLC25A5,NDUFB11,MTCO2,CAV2,NDUFB8,DMAC1,NDUFB2,COX7C,DHODH,TMEM177,MPC1,EMD,TIMM50,SLC25A22,SDHC,CHCHD3,RDH13,OXA1L,SLC27A1,PET100,LETM1,ADCK1,AFG3L2,RHOT2,ROMO1,AKAP1,COX7A1,MRPS30,NDUFS2,TIMM21,APOOL,COX7A2L,OPA1,UCP3,DMD,PHB2,TMEM126A,UQCR10,MFN1,ABCB7,SLC25A20,AIFM1,TOMM40,SLC25A13,NDUFA13,NDUFB10,COX20,MPC2,ABCB8,SLC25A11,NDUFB7,NDUFB5,NDUFB4,UQCRQ,NDUFC2,ATP5MG,COX6C,ATAD3A,IMMT,SLC25A12,SAMM50,VDAC1,VDAC2,SLC25A4,COX4I1,ABCB10,UQCC5,TIMM29,ATP5MK,VDAC3,CCDC51,ATP5ME,MPV17,NDUFA9,CYC1,MTFP1,ATP5PB,SLC25A42,TMEM11,MTCH2,DNAJC11,TMEM65,NDUFB6,TIMM17A,ZMPSTE24,SPG7,TMEM256,TMEM43,COX6A1,YME1L1,DNAJC30
GO:CC	organelle membrane	GO:0031090	4.60239e-197	196.337	3391	1110	537	27195	TMEM106B,SLC3A2,LMNB2,CYBC1,NCSTN,ABCB6,TIMM22,STEAP3,LBR,PGRMC1,RPL27,VPS18,SGPL1,DDOST,ATP6V0A1,MGST1,RAB35,ATP2B1,PDCD6,MRPS17,ALOX5,FDXR,CLPX,SHMT2,PPIF,TUFM,ECI1,KLHL41,ENDOG,MYO1B,MRPS28,SUMO1,PLOD1,ANXA6,COQ7,SEC23B,STAU2,PMPCA,ACAD9,MRPL10,HSPD1,CLIP1,HSP90AB1,DHRS1,AIFM2,SLC35F6,AP1G1,SLC44A2,MRPS22,TTC19,AK2,PMPCB,MRPL54,MRPS31,PEX14,MRPL45,ALAS1,NDUFV3,ARMC10,RTCB,NDUFS6,ATP5F1C,NDUFA5,GOLGA4,GRPEL1,MRPL17,HSD11B1,MRPL55,NDUFS4,MRPL15,GUF1,SSR1,MRPL40,DYNC1LI1,ERGIC1,SLC25A35,PXMP2,GADD45GIP1,SYNGR1,MRPL20,MRPL24,MIGA2,SLC25A34,RTN4IP1,SYNJ2BP,DNAJC19,ATP5F1E,CAMK2D,COQ5,UQCC2,MRPL11,MYO18A,MRPS15,UQCC1,SIRT3,NDUFA7,NDUFS3,COQ6,NDUFA2,HADHB,ATP5F1B,ACADVL,ATP5F1A,PLEC,DAP3,MCUR1,SDHA,COPA,PTCD3,CPT2,ALDH3A2,SDHB,CEBPZOS,RHOT1,LRPPRC,AFG1L,GK,COQ3,HADHA,TIMM44,NME3,ATP5PO,MRPS16,NRP1,MRPL1,HRC,MRPL49,MRPL16,LPCAT3,COPB2,MRPL39,MRPL12,MRPL37,MRPS26,ACOX1,APOO,NDUFS1,MOB4,NDUFA1,EHD4,HSPA5,HSP90B1,NDUFA12,CLTB,HSPA8,TIMM13,SRPRA,EMC3,BDH1,CTSD,EHD2,TMED9,BRI3BP,BSG,INSR,CDC42,VPS35,MMGT1,LAMP2,PRKCA,NUP107,RPN2,ERLIN2,SMIM20,CA4,GJA1,TMED2,MIEF1,PAM16,COX14,ATL2,PLN,MRPS21,TMBIM6,SHANK3,COX7B,LRRC8C,TEX264,KRTCAP2,BCAP31,IGF2R,MLEC,CLTC,LYN,PRNP,TOR1AIP1,FLOT2,STT3A,GNAQ,DHRS7,CDS2,LRRC59,SLC25A1,SEC22B,RAP2B,RTN4,RAB11B,RAB6A,TOMM40L,MRPL33,MRPL38,NDUFS8,JAGN1,AGPAT5,RAB11FIP5,HSD17B7,LCLAT1,RAB3C,OSBP,PNPLA8,FADS3,SEC16A,MGST3,NDUFB9,RAB10,FITM2,SLC2A4,MTND1,MTATP6,SLC25A15,GNAS,LAMP1,NDUFA3,MTND5,DNAJB12,MICOS10,MT-ND3,STX12,TMEM14C,ESYT2,TOMM22,CAMK2G,RPS3,HK1,SEC24C,DHRS7B,CDH5,SLC25A40,MRPS9,SCO1,ARL8B,NLRX1,GPAM,MRPL19,CLCC1,COX15,PRODH,NDUFA8,PNPT1,PTGES2,PHB1,TIMM17B,CHCHD6,SCO2,MTX2,BCS1L,TMEM186,UQCRFS1,MRPS2,EMC1,MRPS27,ACAD11,CKMT2,ABCD3,VMP1,MYOF,UQCRB,PTPMT1,SLC30A9,MRPL4,NDUFV2,NDUFAB1,NDUFA10,ETFDH,MICOS13,MAIP1,MRPS5,COX7A2,COX5A,MTATP8,NDUFB1,PEX11B,FITM1,TMX1,SSR4,PEX16,ARL6IP5,CCDC47,MRPL9,TMEM35A,SEC61B,MTDH,RTN3,TMED10,TMX3,NOMO1,CYP4B1,RRAS2,SURF1,TMED7,OSBPL8,ASPH,MIA2,FAM20B,CKAP4,STX7,TSPO,EMC7,OMA1,HHATL,MAOB,MFF,MT-CYB,NRAS,JPH2,AFG3L1,SQOR,NDUFA6,TMEM70,DST,FCGRT,MRPL14,GHITM,SCAMP1,SRPRB,NDUFB3,UQCR11,ESYT1,TIMM23,MRPL30,RAB14,NCLN,MTND4,GRAMD4,RAB18,TXNDC15,SLC25A51,RAB3A,STEAP4,ATP5MF,PREB,MRPS34,DHRS7C,COQ4,SURF4,RAB1A,SCAMP3,DYSF,NDUFS7,UQCRC2,CHPT1,SRL,WFS1,ATP5PD,COA3,UQCRC1,NDUFV1,NDUFA4,HCCS,UQCRH,SUN2,ATP1A2,GPD2,CPT1A,CYB5R1,NDUFA11,FIS1,LAMTOR1,ATP2A2,AGK,TMEM160,FAM162A,TOMM70,CYB5B,MTARC2,SLC25A3,MAVS,LNPEP,LNPK,PARL,TMEM109,SLC25A5,POR,NDUFB11,MTCO2,CAV2,VAPB,SACM1L,LMAN2,NDUFB8,CISD2,DMAC1,NDUFB2,ATP1A1,CTNNB1,RAB7A,CAV1,RAB21,COX7C,DHODH,ATP1B1,MYO1C,RPN1,TIMMDC1,TMEM177,MTCH1,MPC1,RAB2A,EMD,TIMM50,SLC25A22,NDUFAF4,SDHC,CHCHD3,SLC25A46,RDH13,OXA1L,SLC27A1,OGDH,SGTA,PET100,LETM1,ADCK1,AFG3L2,RHOT2,ROMO1,AKAP1,COX7A1,AGPAT3,MRPS30,NDUFS2,TIMM21,APOOL,COX7A2L,OPA1,UCP3,MTX1,ACSL1,DMD,HMOX2,PHB2,HK2,KTN1,RYR2,TOMM20,TMEM126A,FUNDC2,UQCR10,MFN1,ABCB7,TRDN,SLC25A20,AIFM1,VAPA,TOMM40,SLC25A13,NDUFA13,NDUFB10,COX20,MPC2,ABCB8,SLC25A11,NDUFB7,NDUFB5,NDUFB4,UQCRQ,NDUFC2,ATP5MG,COX6C,ATAD3A,CPT1B,IMMT,SLC25A12,SAMM50,VDAC1,VDAC2,ATP5MJ,SLC25A4,COX4I1,CANX,ABCB10,ATAD1,CISD1,UQCC5,TIMM29,ATP5MK,VDAC3,TMED1,CCDC51,ATP5ME,RALA,MPV17,REEP5,NDUFA9,TMX2,CYC1,MTFP1,ATP5PB,SLC25A42,TMEM11,MTCH2,DNAJC11,TMEM65,NDUFB6,BCL2L13,TIMM17A,PTRH2,ZMPSTE24,SPG7,GNPAT,FKBP8,TMEM33,CDIPT,FMO1,MFGE8,HSD17B12,ABHD12,BCAP29,STT3B,HACD1,TEX2,TMEM256,LMAN1,RAB5A,PI4K2A,ACSL6,VAMP3,SCARB2,AKAP6,PCM1,TMEM43,GLG1,COX6A1,NUCB1,YME1L1,DNAJC30,HTRA2
GO:CC	mitochondrial protein-containing complex	GO:0098798	3.5753e-79	78.4467	170	1110	92	27195	TIMM22,MRPS17,CLPX,ETFB,PPIF,MRPS28,ETFA,MRPL10,MRPS22,PMPCB,MRPL54,MRPS31,MRPL45,GRPEL1,MRPL17,MRPL55,MRPL15,MRPL40,GADD45GIP1,SUPV3L1,MRPL20,MRPL24,DNAJC19,MRPL11,MRPS15,HADHB,MRPL43,DAP3,PTCD3,HADHA,MRPS16,MRPL1,MRPL49,MRPL16,MRPL39,MRPL12,MRPL37,MRPS26,APOO,MRPS10,TIMM13,PAM16,MRPS21,TOMM40L,MRPL33,MRPL38,MICOS10,TOMM22,MRPS9,MRPL19,PNPT1,PHB1,TIMM17B,CHCHD6,MTX2,MRPS2,MRPS27,MRPL4,ETFDH,MICOS13,MRPS5,MRPL9,AFG3L1,MRPL14,TIMM23,MRPL30,MRPL48,MRPS34,AGK,SLC25A5,TIMM50,CHCHD3,MRPS18A,AFG3L2,ROMO1,MRPS30,TIMM21,APOOL,MTX1,PHB2,ACACB,TOMM20,MFN1,TOMM40,IMMT,SAMM50,VDAC1,SLC25A4,TIMM29,DNAJC11,TIMM17A,SPG7
GO:CC	mitochondrial matrix	GO:0005759	1.61177e-78	77.7927	363	1110	125	27195	MRPS17,CLPX,ETFB,SHMT2,PPIF,IBA57,TUFM,ECI1,MRPS28,MLYCD,C1QBP,DLD,ETFA,GRSF1,PMPCA,MRPL10,HSPD1,TEFM,DNAJA3,MARS2,MRPS22,PMPCB,MRPL54,MRPS31,MRPL45,ALAS1,GLRX5,HSPE1,GRPEL1,MRPL17,MRPL55,MRPL15,PDHB,BCKDK,GUF1,PDHX,MRPL40,GADD45GIP1,TBRG4,SUPV3L1,MIPEP,MRPL20,MRPL24,SARS2,PCCB,PCCA,DBT,HSPA9,CLPP,PDK2,DNAJC19,WARS2,COQ5,UQCC2,MRPL11,MRPS15,SIRT3,NDUFA7,IARS2,HADHB,LONP1,MRPL43,ATP5F1B,ACADVL,DAP3,DLST,YARS2,PTCD3,DLAT,LRPPRC,PDHA1,HADHA,TIMM44,MTRES1,MTERF2,PPTC7,TFAM,MRPS16,MRPL1,MRPL49,MRPL16,MRPL39,MRPL12,MRPL37,MRPS26,MRPS10,BDH1,PAM16,MRPS21,LRRC59,MRPL33,MRPL38,POLDIP2,RPS3,MRPS9,MRPL19,COX15,TARS2,PRODH,PNPT1,OGDHL,MRPS2,MRPS27,MRPL4,NUDT8,NDUFA10,ETFDH,MAIP1,MRPS5,MRPL9,MRPL14,MRPL30,MRPL48,MRPS34,SLC25A5,MRPS18A,MRPS30,ACACB,ATAD3A,VDAC1,VDAC2,NDUFA9,TFB1M,CBR4,ACO2
GO:CC	ribosomal subunit	GO:0044391	2.31962e-57	56.6346	202	1110	82	27195	RPL19,RPL27,RPS14,MRPS17,MRPS28,MRPL10,MRPS22,MRPL54,MRPS31,MRPL45,MCTS1,MRPL17,MRPL55,MRPL15,MRPL40,GADD45GIP1,MRPL20,MRPL24,MRPL11,MRPS15,MRPL43,DAP3,PTCD3,MRPS16,MRPL1,MRPL49,MRPL16,MRPL39,MRPL12,MRPL37,MRPS26,MRPS10,RPL3L,RPL14,RPS27,RPL17,RPL8,RPL7A,RPL7,RPL24,RPS4X,RPL6,RPS19,RPS18,RPL26,RPL28,RPL13,MRPS21,RPS2,RPL10A,RPL29,MRPL33,MRPL38,RPS3,MRPS9,MRPL19,MRPS2,MRPS27,MRPL4,MRPS5,RPL12,RPL18A,MRPL9,RPL22,RPS23,RPLP0,MRPL14,RPS9,MRPL30,RPL11,MRPL48,MRPS34,RPS10,RPS16,RPS13,MRPS18A,MRPS30,RPL5,RPS15A,RPS3A,RPS27L,RPL39
GO:CC	contractile muscle fiber	GO:0043292	3.0634e-51	50.5138	255	1110	85	27195	LRRC10,CEFIP,KLHL41,PGM1,MYZAP,CAB39,NEXN,ASB2,MYL1,HOMER1,XIRP2,CAVIN4,MYPN,ANK3,MYH3,DES,SORBS2,MYOZ2,PALLD,SYNPO2,LMOD2,MYL2,TNNT2,TNNI3,PPP1R12B,NEBL,LDB3,TPM1,DAG1,PDLIM5,SYNPO,OBSCN,MYH2,FERMT2,ANK2,UNC45B,SPTAN1,SYNPO2L,NRAP,PLEC,DNAJB6,SVIL,PGM5,MYL3,HRC,TJP1,TMOD1,RPL17,RPL7,RPL6,GJA1,TRIM63,SCO1,ACTN3,ACTN2,FLNC,MYOM1,TNNC1,MYBPC3,SCO2,ABCC9,CACNA1C,TCAP,JUP,PECAM1,COL6A1,PYGM,JPH2,SPTBN1,MYH13,MYOM2,DST,MYH8,FHOD3,VCL,SCN5A,CASQ2,CTNNB1,TTN,SLMAP,DMD,RYR2,MYH6,FLNB,LMAN1
GO:CC	myofibril	GO:0030016	1.60201e-49	48.7953	245	1110	82	27195	LRRC10,CEFIP,KLHL41,PGM1,MYZAP,CAB39,NEXN,ASB2,MYL1,HOMER1,XIRP2,CAVIN4,MYPN,ANK3,MYH3,DES,SORBS2,MYOZ2,PALLD,SYNPO2,LMOD2,MYL2,TNNT2,TNNI3,PPP1R12B,NEBL,LDB3,TPM1,DAG1,PDLIM5,SYNPO,OBSCN,MYH2,FERMT2,ANK2,UNC45B,SPTAN1,SYNPO2L,NRAP,PLEC,DNAJB6,SVIL,PGM5,MYL3,HRC,TJP1,TMOD1,RPL17,RPL7,RPL6,SCO1,ACTN3,ACTN2,FLNC,MYOM1,TNNC1,MYBPC3,SCO2,ABCC9,CACNA1C,TCAP,JUP,COL6A1,PYGM,JPH2,SPTBN1,MYH13,MYOM2,DST,MYH8,FHOD3,VCL,SCN5A,CASQ2,CTNNB1,TTN,SLMAP,DMD,RYR2,MYH6,FLNB,LMAN1
GO:CC	sarcomere	GO:0030017	1.98028e-43	42.7033	221	1110	73	27195	LRRC10,CEFIP,KLHL41,PGM1,MYZAP,CAB39,NEXN,ASB2,HOMER1,XIRP2,CAVIN4,MYPN,ANK3,DES,SORBS2,MYOZ2,PALLD,SYNPO2,LMOD2,MYL2,TNNT2,TNNI3,PPP1R12B,NEBL,LDB3,TPM1,PDLIM5,SYNPO,OBSCN,MYH2,FERMT2,ANK2,UNC45B,SPTAN1,SYNPO2L,NRAP,PLEC,DNAJB6,PGM5,MYL3,HRC,TJP1,TMOD1,RPL17,RPL7,RPL6,ACTN3,ACTN2,FLNC,MYOM1,TNNC1,MYBPC3,ABCC9,CACNA1C,TCAP,JUP,PYGM,JPH2,SPTBN1,MYOM2,DST,FHOD3,VCL,SCN5A,CASQ2,CTNNB1,TTN,SLMAP,DMD,RYR2,MYH6,FLNB,LMAN1
GO:CC	membrane protein complex	GO:0098796	1.25051e-38	37.9029	1214	1110	161	27195	SLC3A2,GNA13,NCSTN,TIMM22,VPS18,DDOST,ATP6V0A1,PDCD6,PPIF,DCTN1,SUMO1,SEC23B,HSPD1,AP1G1,ATP5F1C,NDUFA5,GRPEL1,DAG1,CTNND1,ATP1B3,DNAJC19,ATP5F1E,CACNB2,ATP5F1B,ATP5F1A,COPA,SDHB,SGCG,PGM5,ATP5PO,ATP1A4,COPB2,KCNJ11,APOO,SNTA1,CLTB,SRPRA,EMC3,CLIC5,INSR,ITGB1,VPS35,MMGT1,LAMP2,RPN2,GJA1,ATP4A,PAM16,PLN,COX7B,LRRC8C,KRTCAP2,IGF2R,MLEC,CLTC,ITGA6,LYN,FLOT2,STT3A,GNAQ,SNAP23,GNAI2,SEC22B,TOMM40L,MTATP6,GNAS,FXYD1,MICOS10,STX12,TOMM22,SEC24C,CDH5,DTNA,CLCC1,PHB1,TIMM17B,CHCHD6,MTX2,EMC1,ABCC9,CACNA1C,MICOS13,MTATP8,JUP,SSR4,SEC61B,TMED10,GNA11,EMC7,MT-CYB,AFG3L1,SRPRB,TIMM23,SCN5A,GNG5,ATP5MF,SGCA,SGCD,ATP5PD,NDUFV1,ITGA1,SUN2,ATP1A2,ITGA7,CDH13,LAMTOR1,SSPN,ATP2A2,AGK,TMEM109,SLC25A5,MTCO2,CAV2,SACM1L,ATP1A1,CTNNB1,RAB7A,CAV1,COX7C,CDH2,ATP1B1,RPN1,TIMM50,CHCHD3,AFG3L2,ROMO1,TIMM21,APOOL,MTX1,CTNNA1,DMD,PHB2,CACNA2D1,RYR2,TOMM20,MFN1,TRDN,TOMM40,ABCB8,ATP5MG,IMMT,SAMM50,VDAC1,VDAC2,SLC25A4,GNG12,TIMM29,VDAC3,CCDC51,ATP5ME,SGCB,ATP5PB,DNAJC11,TIMM17A,SPG7,HSD17B12,ABHD12,STT3B,VAMP3,AKAP6,HTRA2
GO:CC	mitochondrial outer membrane	GO:0005741	1.29732e-38	37.887	203	1110	66	27195	ABCB6,PGRMC1,MGST1,AIFM2,SLC44A2,ARMC10,MIGA2,RTN4IP1,SYNJ2BP,HADHB,PLEC,RHOT1,GK,NME3,BRI3BP,GJA1,MIEF1,COX14,PRNP,TOMM40L,RAB11FIP5,MGST3,TOMM22,HK1,NLRX1,GPAM,PHB1,MTX2,TSPO,MAOB,MFF,CPT1A,FIS1,TOMM70,CYB5B,MTARC2,MAVS,CISD2,MTCH1,SLC25A46,SLC27A1,RHOT2,AKAP1,OPA1,MTX1,ACSL1,DMD,PHB2,HK2,TOMM20,FUNDC2,MFN1,AIFM1,TOMM40,CPT1B,SAMM50,VDAC1,VDAC2,SLC25A4,ATAD1,CISD1,VDAC3,MTCH2,DNAJC11,PTRH2,ACSL6
GO:CC	organelle outer membrane	GO:0031968	3.52017e-37	36.4534	235	1110	69	27195	ABCB6,PGRMC1,MGST1,AIFM2,SLC44A2,ARMC10,MIGA2,RTN4IP1,SYNJ2BP,HADHB,PLEC,RHOT1,LRPPRC,GK,NME3,BRI3BP,GJA1,MIEF1,COX14,PRNP,TOMM40L,RAB11FIP5,MGST3,TOMM22,HK1,NLRX1,GPAM,PHB1,MTX2,TSPO,MAOB,MFF,CPT1A,FIS1,TOMM70,CYB5B,MTARC2,MAVS,TMEM109,CISD2,MTCH1,EMD,SLC25A46,SLC27A1,RHOT2,AKAP1,OPA1,MTX1,ACSL1,DMD,PHB2,HK2,TOMM20,FUNDC2,MFN1,AIFM1,TOMM40,CPT1B,SAMM50,VDAC1,VDAC2,SLC25A4,ATAD1,CISD1,VDAC3,MTCH2,DNAJC11,PTRH2,ACSL6
GO:CC	outer membrane	GO:0019867	3.52017e-37	36.4534	235	1110	69	27195	ABCB6,PGRMC1,MGST1,AIFM2,SLC44A2,ARMC10,MIGA2,RTN4IP1,SYNJ2BP,HADHB,PLEC,RHOT1,LRPPRC,GK,NME3,BRI3BP,GJA1,MIEF1,COX14,PRNP,TOMM40L,RAB11FIP5,MGST3,TOMM22,HK1,NLRX1,GPAM,PHB1,MTX2,TSPO,MAOB,MFF,CPT1A,FIS1,TOMM70,CYB5B,MTARC2,MAVS,TMEM109,CISD2,MTCH1,EMD,SLC25A46,SLC27A1,RHOT2,AKAP1,OPA1,MTX1,ACSL1,DMD,PHB2,HK2,TOMM20,FUNDC2,MFN1,AIFM1,TOMM40,CPT1B,SAMM50,VDAC1,VDAC2,SLC25A4,ATAD1,CISD1,VDAC3,MTCH2,DNAJC11,PTRH2,ACSL6
GO:CC	cell junction	GO:0030054	3.97522e-37	36.4006	2266	1110	230	27195	MECP2,SLC3A2,EIF4A3,NCSTN,RPL19,PGRMC1,RPL27,VPS18,ATP6V0A1,RAB35,NPTN,RPS14,SLC16A1,ATP2B1,RAP1B,PLAA,TUFM,LIMD1,PLCB4,ANXA6,CAMK2A,PRKAR1A,SH3GLB2,PRKACA,MYZAP,NEXN,DNAJA3,HOMER1,XIRP2,MINK1,AP1G1,ANK3,ENO2,XIRP1,DES,SORBS2,MAPT,PALLD,SYNPO2,LDB3,CPEB3,DAG1,MRPL55,PDLIM5,SYNPO,CTNND1,PALMD,LPP,OBSCN,CAPRIN1,MYH2,SYNGR1,FERMT2,PLCG1,ALDH5A1,CAMK2D,CACNB2,ANK2,SPTAN1,LMO7,NRAP,TNS1,PLEC,SVIL,MAP4,PGM5,ABLIM1,LAMA4,NRP1,PPP1R2,YAP1,TJP1,KCNJ11,MOB4,SNTA1,CLTB,HSPA8,CTSD,STXBP3,RPL14,TMED9,RPS27,ITGB1,LY6C1,CDC42,VPS35,RPL17,RPL8,RPL7A,RPL7,LAMA5,RPL24,RPS4X,RPL6,GJA1,DSG2,RPS19,RPS18,RPL26,RPL28,RPL13,LAMB2,LAMA2,SHANK3,RPS2,CLTC,ITGA6,LYN,PRNP,FLOT2,RPL29,ABCB1A,GNAQ,SNAP23,GNAI2,SEC22B,RAP2B,RTN4,RAB11B,RAB6A,EIF3A,RAB3C,OSBP,RAB10,SLC2A4,CDC42BPB,FXYD1,LAMP1,STX12,CAMK2G,POLDIP2,RPS3,CDH5,DTNA,ARL8B,ACTN3,ACTN2,PHB1,CACNA1C,PKP4,PPP2R1A,RPL12,JUP,RPL18A,ARL6IP5,MTDH,RPL22,RTN3,PECAM1,RPS23,DSC2,GNA11,RPLP0,MFF,SPTBN1,DST,DSP,PNKD,TLN2,FLII,SCAMP1,VCL,RPS9,SCN5A,RAB14,FRMD5,RPL11,RAB18,GPC1,RAB3A,RPS10,RAB1A,SLC8A1,NDUFS7,ACTBL2,SGCA,WFS1,RPS16,ITGA1,ATP1A2,RASIP1,RPS13,CDH13,ATP2A2,CAV2,BVES,SACM1L,PKP2,ATP1A1,CTNNB1,RAB7A,CAV1,RAB21,CDH2,ATP1B1,RAB2A,SGTA,SLC12A7,RAB1B,AKAP1,CTNNA1,DMD,PHB2,CACNA2D1,VAPA,NDUFA13,CTNNA3,VDAC1,VDAC2,CANX,ATAD1,CLPTM1,VDAC3,RALA,TMEM65,FLNB,ESAM,RPL5,MYADM,RPS15A,RAB5A,EIF3D,PI4K2A,RPS3A,VAMP3,AKAP6,ENTPD1,LIMA1,RBMX,EPCAM
GO:CC	protein-containing complex	GO:0032991	5.10855e-36	35.2917	7325	1110	496	27195	MECP2,PPP1R8,SP3,SLC3A2,EIF3K,ELP1,CSNK2B,EIF4A3,GNA13,NCSTN,TIMM22,EIF3C,LBR,RPL19,RPL27,VPS18,DDOST,ATP6V0A1,HP,PSMD13,RPS14,PSMC1,PDCD6,SRP72,PSMD3,TRAPPC6B,PPP2R5C,MRPS17,CLPX,ETFB,SHMT2,PPIF,SMTN,SRP54,DYNC1I2,KLHL41,DCTN1,MYO1B,LIMD1,MRPS28,RAVER1,SUMO1,PLOD1,ANXA6,DLD,CAMK2A,COQ7,PARP1,PRKAR1A,ETFA,LIMCH1,SEC23B,GRSF1,MRPL10,HSPD1,PRKACA,CUL5,PSME4,MYZAP,CAB39,PFKM,HSP90AB1,ASB2,TEFM,PRKAB2,PFKP,DDX1,HSPH1,LGALS1,MYL1,PRKAG1,AP1G1,PAKAP,DDX21,MRPS22,ENO2,PMPCB,MRPL54,HDLBP,MYH3,MRPS31,PEX14,MRPL45,HSPB8,GET4,RTCB,PFDN2,MAPT,ATP5F1C,SYNPO2,MYL2,TNNT2,TNNI3,OBSL1,LDB3,MCTS1,RTRAF,NDUFA5,GLRX5,GRPEL1,BICD2,TPM1,CPEB3,MRPL17,DAG1,MRPL55,H2AC21,MRPL15,PDHB,PDLIM5,PDHX,PRPF8,CTNND1,KIF1C,EIF4G2,MRPL40,DYNC1LI1,SF3B3,PXMP2,ATP1B3,MYH2,DYNC1H1,GADD45GIP1,SUPV3L1,MRPL20,MRPL24,PLCG1,MTTP,SUCLA2,PCCB,PCCA,DBT,CLPP,PDK2,DNAJC19,ATP5F1E,CAMK2D,PPP2R3A,COQ5,MRPL11,CACNB2,MYO18A,MRPS15,SIRT3,STRN3,COQ6,SPTAN1,HADHB,MRPL43,ATP5F1B,COL15A1,ATP5F1A,DAP3,DLST,COPA,PTCD3,CKAP5,SDHB,DLAT,LRPPRC,SGCG,PDHA1,COQ3,HADHA,NACA,PGM5,PRKAA2,NT5DC3,FAM98A,ATP5PO,TFAM,H2AC11,ATP1A4,MRPS16,MYL3,MRPL1,CDC5L,YAP1,MRPL49,MRPL16,HBS1L,TJP1,COPB2,MRPL39,MRPL12,MRPL37,MRPS26,NID1,KCNJ11,APOO,MRPS10,PRKAR2A,RPL3L,HNRNPC,RALY,HSPA5,SNTA1,HSP90B1,CLTB,HSPA8,TIMM13,FKBP4,TMOD1,SRPRA,EMC3,CLIC5,RPL14,RPS27,TGM2,INSR,COL4A1,ITGB1,CDC42,VPS35,ILF2,MMGT1,LAMP2,RPL17,NUP107,RPL8,RPL7A,RPL7,MACROH2A1,LAMA5,H4C1,H1-5,H1-1,H1-4,H3-3A,H1-2,RPN2,ERLIN2,HP1BP3,H1-3,IGHV5-4,RPL24,RPS4X,RPL6,GJA1,RPS19,ATP4A,RPS18,RPL26,RPL28,RPL13,CHTOP,PAM16,LAMB2,LAMA2,PLN,MRPS21,LAMC1,LAMB1,RPS2,COX7B,LRRC8C,KRTCAP2,EMILIN2,IGF2R,MLEC,CLTC,ITGA6,LYN,RPL10A,LTBP1,FLOT2,RPL29,STT3A,GNAQ,SNAP23,GNAI2,SEC22B,RTN4,LARS1,PLXNB2,EIF3A,TOMM40L,MRPL33,MRPL38,CUL2,PABPC4,RAB10,MTATP6,VLDLR,GNAS,FXYD1,RARS1,LPL,MICOS10,AIMP1,STX12,TOMM22,CAMK2G,RPS3,HK1,SEC24C,PFKL,DHRS7B,CDH5,MRPS9,DTNA,MRPL19,CLCC1,COX15,UGGT1,PNPT1,PHB1,TNNC1,OGDHL,TIMM17B,CHCHD6,MTX2,MRPS2,EMC1,MRPS27,ABCC9,CYCS,CACNA1C,ELOC,API5,MRPL4,NDUFAB1,KARS1,ETFDH,MICOS13,PPP2R1A,MRPS5,RPL12,MTATP8,PEX11B,MYBBP1A,MYH14,JUP,SSR4,HNRNPU,RPL18A,CCDC47,MRPL9,NOP56,SEC61B,CSNK2A1,COL1A2,RPL22,COL1A1,TMED10,NOMO1,PECAM1,COL6A1,COL6A2,RPS23,GNA11,RPLP0,COL4A2,COL6A3,EMC7,MFF,MT-CYB,JPH2,AFG3L1,SPTBN1,MYH11,MYH13,MYH8,MRPL14,VCL,SRPRB,RPS9,TIMM23,SCN5A,MRPL30,NCLN,RPL11,GNG5,MRPL48,RAB3A,ATP5MF,MRPS34,COQ4,RPS10,ACTBL2,SGCA,SGCD,CASQ2,RPS16,ATP5PD,NDUFV1,ITGA1,GPIHBP1,SUN2,ATP1A2,GPD2,ITGA7,RASIP1,CD36,COL3A1,RPS13,CDH13,FIS1,LAMTOR1,SSPN,ATP2A2,DNAH7B,AGK,CYB5B,TMEM109,SLC25A5,MTCO2,CAV2,SACM1L,CISD2,ATP1A1,CTNNB1,RAB7A,CAV1,COX7C,CDH2,ATP1B1,MYO1C,RPN1,QARS1,TTN,TIMM50,CHCHD3,MRPS18A,OXA1L,OGDH,SGTA,SLC12A7,AFG3L2,EPRS1,ROMO1,MRPS30,PPP1R3A,TIMM21,APOOL,MTX1,CTNNA1,DMD,PHB2,CACNA2D1,RYR2,ACACB,TOMM20,MFN1,TRDN,TOMM40,ABCB8,ATP5MG,IMMT,SAMM50,VDAC1,VDAC2,SLC25A4,CANX,GNG12,TIMM29,VDAC3,CCDC51,ATP5ME,SGCB,ATP5PB,ECPAS,DNAJC11,MYH6,TIMM17A,ZMPSTE24,SPG7,FKBP8,ESAM,HSD17B12,ABHD12,STT3B,RPL5,MPHOSPH8,RPS15A,RAB5A,EIF3D,PI4K2A,RPS3A,VAMP3,NUMA1,AKAP6,RPS27L,RPL39,PCM1,RBMX,DCTN2,CBR4,CAVIN1,PCYOX1,PRPF6,RCC1,PRKRA,HTRA2,RBM14,ALYREF
GO:CC	bounding membrane of organelle	GO:0098588	6.41048e-36	35.1931	1793	1110	197	27195	TMEM106B,SLC3A2,NCSTN,ABCB6,STEAP3,PGRMC1,RPL27,VPS18,ATP6V0A1,MGST1,RAB35,ATP2B1,PDCD6,KLHL41,MYO1B,PLOD1,ANXA6,SEC23B,HSP90AB1,AIFM2,SLC35F6,AP1G1,SLC44A2,PEX14,ARMC10,GOLGA4,DYNC1LI1,ERGIC1,PXMP2,SYNGR1,MIGA2,RTN4IP1,SYNJ2BP,CAMK2D,MYO18A,HADHB,PLEC,COPA,RHOT1,LRPPRC,GK,NME3,HRC,COPB2,ACOX1,APOO,EHD4,CLTB,HSPA8,SRPRA,CTSD,EHD2,TMED9,BRI3BP,BSG,INSR,CDC42,VPS35,MMGT1,LAMP2,RPN2,CA4,GJA1,TMED2,MIEF1,COX14,PLN,SHANK3,TEX264,BCAP31,IGF2R,CLTC,PRNP,FLOT2,SEC22B,RAP2B,RAB11B,RAB6A,TOMM40L,RAB11FIP5,RAB3C,OSBP,PNPLA8,SEC16A,MGST3,RAB10,LAMP1,STX12,TOMM22,CAMK2G,HK1,SEC24C,ARL8B,NLRX1,GPAM,CLCC1,PTGES2,PHB1,MTX2,ABCD3,VMP1,PEX11B,SSR4,PEX16,CCDC47,TMEM35A,SEC61B,RTN3,TMED10,RRAS2,TMED7,ASPH,FAM20B,STX7,TSPO,MAOB,MFF,NRAS,JPH2,FCGRT,SCAMP1,SRPRB,RAB14,TXNDC15,RAB3A,STEAP4,DHRS7C,SURF4,RAB1A,SCAMP3,CHPT1,SRL,WFS1,SUN2,CPT1A,FIS1,LAMTOR1,ATP2A2,TOMM70,CYB5B,MTARC2,MAVS,TMEM109,CAV2,SACM1L,LMAN2,CISD2,RAB7A,CAV1,RAB21,MTCH1,RAB2A,EMD,SLC25A46,SLC27A1,SGTA,RHOT2,AKAP1,OPA1,MTX1,ACSL1,DMD,PHB2,HK2,RYR2,TOMM20,FUNDC2,MFN1,TRDN,AIFM1,VAPA,TOMM40,CPT1B,SAMM50,VDAC1,VDAC2,SLC25A4,CANX,ATAD1,CISD1,VDAC3,TMED1,MTCH2,DNAJC11,PTRH2,ZMPSTE24,GNPAT,MFGE8,LMAN1,RAB5A,PI4K2A,ACSL6,VAMP3,SCARB2,AKAP6,GLG1,NUCB1
GO:CC	mitochondrial ribosome	GO:0005761	8.10419e-36	35.0913	90	1110	45	27195	MRPS17,MRPS28,MRPL10,MRPS22,MRPL54,MRPS31,MRPL45,MRPL17,MRPL55,MRPL15,MRPL40,GADD45GIP1,MRPL20,MRPL24,MRPL11,MRPS15,NDUFA7,MRPL43,DAP3,PTCD3,MRPS16,MRPL1,MRPL49,MRPL16,MRPL39,MRPL12,MRPL37,MRPS26,MRPS10,MRPS21,MRPL33,MRPL38,MRPS9,MRPL19,MRPS2,MRPS27,MRPL4,MRPS5,MRPL9,MRPL14,MRPL30,MRPL48,MRPS34,MRPS18A,MRPS30
GO:CC	organellar ribosome	GO:0000313	8.10419e-36	35.0913	90	1110	45	27195	MRPS17,MRPS28,MRPL10,MRPS22,MRPL54,MRPS31,MRPL45,MRPL17,MRPL55,MRPL15,MRPL40,GADD45GIP1,MRPL20,MRPL24,MRPL11,MRPS15,NDUFA7,MRPL43,DAP3,PTCD3,MRPS16,MRPL1,MRPL49,MRPL16,MRPL39,MRPL12,MRPL37,MRPS26,MRPS10,MRPS21,MRPL33,MRPL38,MRPS9,MRPL19,MRPS2,MRPS27,MRPL4,MRPS5,MRPL9,MRPL14,MRPL30,MRPL48,MRPS34,MRPS18A,MRPS30
GO:CC	endoplasmic reticulum	GO:0005783	6.74915e-35	34.1708	1899	1110	202	27195	CYBC1,NCSTN,ABCB6,LBR,PGRMC1,RPL27,SGPL1,DDOST,MGST1,PDCD6,SRP72,TRAPPC6B,SRP54,KLHL41,PLCB4,PLOD1,SEC23B,STAU2,DHRS1,LRPAP1,LPIN1,ANK3,FSD2,ARMC10,RTCB,SERPINH1,HSD11B1,ERP29,SSR1,ERGIC1,MTTP,CAMK2D,PXDN,HADHB,AGL,ALDH3A2,PDIA6,HRC,LPCAT3,APOO,EHD4,HSPA5,HSP90B1,FKBP4,SRPRA,EMC3,TMED9,TGM2,BSG,MMGT1,PRKCA,RPN2,ERLIN2,RPL24,CA4,RPL6,GJA1,TMED2,RPL13,ATL2,PLN,TMBIM6,LRRC8C,TEX264,KRTCAP2,BCAP31,MLEC,PRNP,STT3A,DHRS7,CDS2,LRRC59,SEC22B,RTN4,LARS1,JAGN1,AGPAT5,HSD17B7,LCLAT1,OSBP,PNPLA8,FADS3,SEC16A,MGST3,RAB10,FITM2,SLC2A4,DNAJB12,AIMP1,ESYT2,CAMK2G,RPS3,SEC24C,DHRS7B,RDH14,CLCC1,UGGT1,PNPT1,EMC1,VMP1,TMT1A,SLC30A9,FITM1,TMX1,SSR4,HSD17B11,PEX16,ARL6IP5,CCDC47,TMEM35A,SEC61B,MTDH,RTN3,TMED10,TMX3,NOMO1,CYP4B1,COL6A1,RPS23,DSC2,RPLP0,TMED7,OSBPL8,ASPH,MIA2,CKAP4,TSPO,EMC7,HHATL,PYGM,JPH2,DST,SRPRB,ESYT1,SCN5A,RAB14,NCLN,GRAMD4,RAB18,PREB,DHRS7C,SURF4,RAB1A,CHPT1,SRL,SGCD,WFS1,CASQ2,TECRL,CYB5R1,FIS1,ATP2A2,LNPK,TMEM109,POR,VAPB,SACM1L,LMAN2,NDUFB8,CISD2,ATP1A1,NCEH1,CAV1,RAB21,RPN1,RAB2A,EMD,SLC27A1,AKAP1,AGPAT3,ACSL1,HMOX2,CACNA2D1,HK2,KTN1,RYR2,TRDN,VAPA,CANX,TMED1,REEP5,TMX2,ECPAS,ZMPSTE24,FKBP8,TMEM33,CDIPT,FMO1,HSD17B12,SMPD2,ABHD12,BCAP29,STT3B,RPL5,HACD1,TEX2,LMAN1,ACSL6,RPS3A,AKAP6,TMEM43,CAVIN1
GO:CC	endomembrane system	GO:0012505	1.40523e-34	33.8523	4335	1110	343	27195	TMEM106B,LMNB2,CYBC1,NCSTN,ABCB6,STEAP3,LBR,PGRMC1,RPL27,VPS18,SGPL1,DDOST,ATP6V0A1,MGST1,RAB35,ATP2B1,PDCD6,SRP72,TRAPPC6B,PPP2R5C,ALOX5,SRP54,KLHL41,DCTN1,MYO1B,PLCB4,SUMO1,PLOD1,ANXA6,DLD,PARP1,MLIP,PRKAR1A,SEC23B,STAU2,INPPL1,HSPD1,CLIP1,PRKACA,MYZAP,DHRS1,ACE,NDRG2,LRPAP1,GOLGB1,LPIN1,MINK1,AP1G1,ANK3,TUBA8,FSD2,DES,ARMC10,RTCB,OBSL1,GOLGA4,SERPINH1,BICD2,PRRC1,HSD11B1,ERP29,SYNPO,KIF1C,SSR1,DYNC1LI1,ERGIC1,MYH2,DYNC1H1,SYNGR1,MTTP,TRIP10,CAMK2D,PXDN,ANK2,MYO18A,CLASP1,STRN3,COQ6,LMO7,HADHB,AGL,COPA,ALDH3A2,LRPPRC,PRKAA2,PRKG1,PDIA6,NRP1,HRC,NHERF2,LPCAT3,COPB2,KCNJ11,APOO,MOB4,EHD4,HSPA5,HSP90B1,CLTB,HSPA8,FKBP4,SRPRA,EMC3,CLIC5,CTSD,STXBP3,EHD2,TMED9,TGM2,BSG,INSR,ITGB1,CDC42,VPS35,MMGT1,PTCH1,LAMP2,PRKCA,NUP107,RPN2,ERLIN2,SLC38A10,RPL24,CA4,RPL6,GJA1,TMED2,RPL13,ATL2,PLN,TMBIM6,LRRC8C,BST2,TEX264,KRTCAP2,BCAP31,IGF2R,MLEC,CLTC,LYN,PRNP,TOR1AIP1,FLOT2,STT3A,GNAQ,SNAP23,GNAI2,DHRS7,CDS2,LRRC59,SEC22B,RAP2B,RTN4,LARS1,RAB11B,RAB6A,JAGN1,AGPAT5,RAB11FIP5,HSD17B7,LCLAT1,RAB3C,OSBP,PNPLA8,FADS3,SEC16A,MGST3,RAB10,FITM2,SLC2A4,VLDLR,GNAS,LAMP1,DNAJB12,AIMP1,STX12,ESYT2,CAMK2G,RPS3,SEC24C,DHRS7B,CDH5,RDH14,KRAS,ARL8B,CLCC1,UGGT1,PNPT1,PTGES2,PHB1,EMC1,ABCC9,VMP1,TMT1A,MYOF,SLC30A9,FITM1,TMX1,SSR4,HSD17B11,PEX16,ARL6IP5,CCDC47,RMDN2,TGOLN1,TMEM35A,SEC61B,MTDH,COL1A1,RTN3,TMED10,TMX3,NOMO1,CYP4B1,COL6A1,RPS23,RRAS2,DSC2,RPLP0,TMED7,OSBPL8,ASPH,MIA2,FAM20B,CKAP4,STX7,TSPO,EMC7,HHATL,MFF,NRAS,PYGM,JPH2,SPTBN1,DST,FCGRT,SCAMP1,SRPRB,ESYT1,SCN5A,RAB14,NCLN,GRAMD4,RAB18,GPC1,RAB3A,STEAP4,ATP5MF,PREB,DHRS7C,SURF4,RAB1A,SCAMP3,DYSF,CHPT1,SRL,SGCD,WFS1,CASQ2,ITGA1,SUN2,TECRL,ATP1A2,RASIP1,CD36,CYB5R1,FIS1,LAMTOR1,SSPN,ATP2A2,LNPEP,LNPK,TMEM109,POR,CAV2,VAPB,SACM1L,LMAN2,NDUFB8,CISD2,ATP1A1,NCEH1,CTNNB1,RAB7A,CAV1,RAB21,RPN1,RAB2A,EMD,OCIAD1,SLC27A1,SGTA,RAB1B,AKAP1,AGPAT3,ACSL1,CTNNA1,DMD,HMOX2,CACNA2D1,HK2,KTN1,RYR2,TRDN,VAPA,VDAC1,VDAC2,CANX,CLPTM1,VDAC3,TMED1,REEP5,TMX2,ECPAS,ZMPSTE24,FKBP8,TMEM33,CDIPT,FMO1,MFGE8,HSD17B12,SMPD2,ABHD12,BCAP29,STT3B,RPL5,HACD1,TEX2,LMAN1,RAB5A,PI4K2A,ACSL6,RPS3A,VAMP3,AKAP6,ENTPD1,PCM1,TMEM43,PACSIN3,GLG1,CAVIN1,PSAP,NUCB1
GO:CC	supramolecular polymer	GO:0099081	1.50957e-34	33.8211	1065	1110	143	27195	LMNB2,VPS18,LRRC10,KRT1,CEFIP,SMTN,DYNC1I2,KLHL41,DCTN1,MYO1B,STAU2,CLIP1,PGM1,MYZAP,CAB39,EML1,NEXN,ASB2,HSPH1,MYL1,DNAJA3,HOMER1,XIRP2,CAVIN4,KRT16,MYPN,ANK3,TUBA8,MYH3,DES,SORBS2,MAPT,MYOZ2,PALLD,SYNPO2,LMOD2,MYL2,TNNT2,TNNI3,PPP1R12B,NEBL,LDB3,TPM1,DAG1,PDLIM5,KRT15,SYNPO,KIF1C,DYNC1LI1,OBSCN,MYH2,DYNC1H1,FERMT2,TRIP10,ANK2,MYO18A,UNC45B,SPTAN1,SYNPO2L,NRAP,PLEC,CKAP5,RMDN1,LRPPRC,DNAJB6,SVIL,MAP4,PGM5,MYL3,NRP1,HRC,TJP1,HSPA8,FKBP4,TMOD1,FBN1,COL4A1,RPL17,RPL7,RPL6,GJA1,TRIM63,CLTC,LTBP1,EIF3A,KRT79,SCO1,ACTN3,ACTN2,FLNC,MYOM1,TNNC1,MYBPC3,SCO2,ABCC9,ACTG2,CACNA1C,TCAP,MYH14,JUP,HNRNPU,RMDN2,COL1A2,COL1A1,PECAM1,COL6A1,COL4A2,PYGM,JPH2,SPTBN1,MYH13,MYOM2,DST,MYH8,DSP,FHOD3,VCL,SRPRB,SCN5A,DYSF,ACTBL2,CASQ2,KRT27,COL3A1,DNAH7B,PKP2,CTNNB1,MYO1C,TTN,EMD,SLMAP,OPA1,DMD,RYR2,GNG12,MYH6,FLNB,MACF1,NES,MARK2,LMAN1,NUMA1,DCTN2
GO:CC	supramolecular fiber	GO:0099512	1.17001e-33	32.9318	1058	1110	141	27195	LMNB2,VPS18,LRRC10,KRT1,CEFIP,SMTN,DYNC1I2,KLHL41,DCTN1,MYO1B,STAU2,CLIP1,PGM1,MYZAP,CAB39,EML1,NEXN,ASB2,HSPH1,MYL1,DNAJA3,HOMER1,XIRP2,CAVIN4,KRT16,MYPN,ANK3,TUBA8,MYH3,DES,SORBS2,MAPT,MYOZ2,PALLD,SYNPO2,LMOD2,MYL2,TNNT2,TNNI3,PPP1R12B,NEBL,LDB3,TPM1,DAG1,PDLIM5,KRT15,SYNPO,KIF1C,DYNC1LI1,OBSCN,MYH2,DYNC1H1,FERMT2,TRIP10,ANK2,MYO18A,UNC45B,SPTAN1,SYNPO2L,NRAP,PLEC,CKAP5,RMDN1,LRPPRC,DNAJB6,SVIL,MAP4,PGM5,MYL3,NRP1,HRC,TJP1,HSPA8,FKBP4,TMOD1,FBN1,RPL17,RPL7,RPL6,GJA1,TRIM63,CLTC,LTBP1,EIF3A,KRT79,SCO1,ACTN3,ACTN2,FLNC,MYOM1,TNNC1,MYBPC3,SCO2,ABCC9,ACTG2,CACNA1C,TCAP,MYH14,JUP,HNRNPU,RMDN2,COL1A2,COL1A1,PECAM1,COL6A1,PYGM,JPH2,SPTBN1,MYH13,MYOM2,DST,MYH8,DSP,FHOD3,VCL,SRPRB,SCN5A,DYSF,ACTBL2,CASQ2,KRT27,COL3A1,DNAH7B,PKP2,CTNNB1,MYO1C,TTN,EMD,SLMAP,OPA1,DMD,RYR2,GNG12,MYH6,FLNB,MACF1,NES,MARK2,LMAN1,NUMA1,DCTN2
GO:CC	large ribosomal subunit	GO:0015934	1.40905e-33	32.8511	127	1110	50	27195	RPL19,RPL27,MRPL10,MRPL54,MRPL45,MRPL17,MRPL55,MRPL15,MRPL40,GADD45GIP1,MRPL20,MRPL24,MRPL11,MRPL43,MRPL1,MRPL49,MRPL16,MRPL39,MRPL12,MRPL37,RPL3L,RPL14,RPL17,RPL8,RPL7A,RPL7,RPL24,RPL6,RPL26,RPL28,RPL13,RPL10A,RPL29,MRPL33,MRPL38,MRPL19,MRPL4,RPL12,RPL18A,MRPL9,RPL22,RPLP0,MRPL14,MRPL30,RPL11,MRPL48,MRPS18A,MRPS30,RPL5,RPL39
GO:CC	ribosome	GO:0005840	1.8979e-33	32.7217	430	1110	87	27195	RPL19,RPL27,RPS14,MRPS17,MRPS28,MRPL10,MRPS22,MRPL54,MRPS31,MRPL45,MCTS1,MRPL17,MRPL55,MRPL15,MRPL40,GADD45GIP1,MRPL20,MRPL24,MRPL11,MRPS15,NDUFA7,MRPL43,DAP3,PTCD3,MRPS16,MRPL1,MRPL49,MRPL16,HBS1L,MRPL39,MRPL12,MRPL37,MRPS26,MRPS10,RPL3L,RPL14,RPS27,RPL17,RPL8,RPL7A,RPL7,RPL24,RPS4X,RPL6,RPS19,RPS18,RPL26,RPL28,RPL13,MRPS21,RPS2,RPL10A,RPL29,MRPL33,MRPL38,RPS3,MRPS9,MRPL19,PNPT1,MRPS2,MRPS27,MRPL4,MRPS5,RPL12,RPL18A,MRPL9,RPL22,RPS23,RPLP0,MRPL14,RPS9,MRPL30,RPL11,MRPL48,MRPS34,RPS10,RPS16,RPS13,MRPS18A,MRPS30,DMD,CANX,RPL5,RPS15A,RPS3A,RPS27L,RPL39
GO:CC	I band	GO:0031674	8.94039e-33	32.0486	157	1110	54	27195	CEFIP,PGM1,MYZAP,CAB39,NEXN,ASB2,HOMER1,XIRP2,CAVIN4,MYPN,ANK3,DES,SORBS2,MYOZ2,PALLD,SYNPO2,PPP1R12B,NEBL,LDB3,PDLIM5,SYNPO,OBSCN,FERMT2,ANK2,UNC45B,SPTAN1,SYNPO2L,NRAP,PLEC,DNAJB6,PGM5,MYL3,HRC,TJP1,ACTN3,ACTN2,FLNC,CACNA1C,TCAP,JUP,PYGM,JPH2,DST,FHOD3,VCL,SCN5A,CASQ2,CTNNB1,TTN,SLMAP,DMD,RYR2,MYH6,FLNB
GO:CC	Z disc	GO:0030018	4.00257e-32	31.3977	141	1110	51	27195	CEFIP,PGM1,MYZAP,CAB39,NEXN,ASB2,HOMER1,XIRP2,CAVIN4,MYPN,ANK3,DES,SORBS2,MYOZ2,PALLD,SYNPO2,PPP1R12B,NEBL,LDB3,PDLIM5,SYNPO,OBSCN,ANK2,UNC45B,SPTAN1,SYNPO2L,NRAP,PLEC,DNAJB6,PGM5,HRC,ACTN3,ACTN2,FLNC,CACNA1C,TCAP,JUP,PYGM,JPH2,DST,FHOD3,VCL,SCN5A,CASQ2,CTNNB1,TTN,SLMAP,DMD,RYR2,MYH6,FLNB
GO:CC	sarcolemma	GO:0042383	5.67611e-32	31.2459	176	1110	56	27195	NCSTN,ALOX5,ANXA6,MLIP,CAVIN4,ANK3,DES,DAG1,OBSCN,CAMK2D,CACNB2,ANK2,PLEC,SGCG,SVIL,PGM5,PRKG1,KCNJ11,SNTA1,BSG,ITGB1,CA4,LAMA2,CLTC,SLC2A4,GNAS,FXYD1,LAMP1,DTNA,FLNC,ABCC9,CACNA1C,COL6A1,COL6A2,COL6A3,DST,VCL,SCN5A,DYSF,SGCA,SGCD,POPDC2,ATP1A2,CD36,CAV2,BVES,ATP1A1,CAV1,CDH2,ATP1B1,SLMAP,DMD,CACNA2D1,RYR2,SGCB,AKAP6
GO:CC	supramolecular complex	GO:0099080	1.05853e-31	30.9753	1424	1110	164	27195	LMNB2,VPS18,LRRC10,KRT1,ROCK2,CEFIP,SMTN,DYNC1I2,KLHL41,DCTN1,MYO1B,LIMD1,SUMO1,YTHDF3,STAU2,GRSF1,CLIP1,PGM1,MYZAP,CAB39,EML1,NEXN,ASB2,DDX1,HSPH1,MYL1,DNAJA3,HOMER1,XIRP2,CAVIN4,KRT16,MYPN,ANK3,TUBA8,MYH3,DES,SORBS2,MAPT,MYOZ2,PALLD,SYNPO2,LMOD2,MYL2,TNNT2,TNNI3,PPP1R12B,NEBL,LDB3,TPM1,DAG1,PDLIM5,KRT15,SYNPO,KIF1C,DYNC1LI1,OBSCN,CAPRIN1,MYH2,DYNC1H1,TBRG4,FERMT2,TRIP10,ANK2,MYO18A,UNC45B,CLASP1,SPTAN1,SYNPO2L,NRAP,PLEC,CKAP5,RMDN1,LRPPRC,DNAJB6,SVIL,MAP4,PGM5,PRKAA2,RBPMS,MYL3,NRP1,HRC,TJP1,HSPA8,FKBP4,TMOD1,FBN1,COL4A1,CDC42,RPL17,NUP107,RPL7,H3-3A,RPS4X,RPL6,GJA1,RPL28,TRIM63,CLTC,LTBP1,EIF3A,PABPC4,KRT79,SCO1,ACTN3,ACTN2,FLNC,MYOM1,TNNC1,MYBPC3,SCO2,ABCC9,ACTG2,CACNA1C,TCAP,MYH14,JUP,HNRNPU,RMDN2,COL1A2,COL1A1,PECAM1,COL6A1,RPLP0,COL4A2,PYGM,JPH2,SPTBN1,MYH13,MYOM2,DST,MYH8,DSP,FHOD3,VCL,SRPRB,SCN5A,DYSF,ACTBL2,CASQ2,KRT27,COL3A1,DNAH7B,PKP2,CTNNB1,MYO1C,TTN,EMD,SLMAP,OPA1,DMD,RYR2,GNG12,MYH6,FLNB,PRRC2C,MACF1,NES,MARK2,LMAN1,NUMA1,XRN1,DCTN2,DDX3Y
GO:CC	nuclear outer membrane-endoplasmic reticulum membrane network	GO:0042175	1.41072e-30	29.8506	1156	1110	143	27195	CYBC1,NCSTN,ABCB6,LBR,PGRMC1,RPL27,SGPL1,DDOST,MGST1,PDCD6,KLHL41,PLOD1,SEC23B,ARMC10,RTCB,BICD2,HSD11B1,SSR1,ERGIC1,CAMK2D,ALDH3A2,LRPPRC,HRC,LPCAT3,APOO,HSPA5,HSP90B1,SRPRA,EMC3,TMED9,BSG,MMGT1,RPN2,ERLIN2,TMED2,ATL2,PLN,TMBIM6,LRRC8C,TEX264,KRTCAP2,BCAP31,MLEC,STT3A,DHRS7,CDS2,LRRC59,SEC22B,RTN4,JAGN1,AGPAT5,HSD17B7,LCLAT1,OSBP,PNPLA8,FADS3,SEC16A,RAB10,FITM2,DNAJB12,ESYT2,CAMK2G,SEC24C,DHRS7B,CLCC1,PNPT1,EMC1,VMP1,FITM1,TMX1,SSR4,PEX16,ARL6IP5,CCDC47,TMEM35A,SEC61B,MTDH,RTN3,TMED10,TMX3,NOMO1,CYP4B1,TMED7,OSBPL8,ASPH,MIA2,CKAP4,EMC7,HHATL,JPH2,DST,SRPRB,ESYT1,RAB14,NCLN,GRAMD4,RAB18,PREB,DHRS7C,SURF4,RAB1A,CHPT1,SRL,WFS1,CYB5R1,ATP2A2,LNPK,TMEM109,POR,VAPB,SACM1L,LMAN2,CISD2,RAB21,RPN1,RAB2A,EMD,AGPAT3,ACSL1,HMOX2,KTN1,RYR2,TRDN,VAPA,CANX,TMED1,REEP5,TMX2,ZMPSTE24,FKBP8,TMEM33,CDIPT,FMO1,HSD17B12,ABHD12,BCAP29,STT3B,HACD1,TEX2,LMAN1,ACSL6,AKAP6,TMEM43
GO:CC	endoplasmic reticulum subcompartment	GO:0098827	7.2655e-30	29.1387	1132	1110	140	27195	CYBC1,NCSTN,ABCB6,LBR,PGRMC1,RPL27,SGPL1,DDOST,MGST1,PDCD6,KLHL41,PLOD1,SEC23B,ARMC10,RTCB,HSD11B1,SSR1,ERGIC1,CAMK2D,ALDH3A2,HRC,LPCAT3,APOO,HSPA5,HSP90B1,SRPRA,EMC3,TMED9,BSG,MMGT1,RPN2,ERLIN2,TMED2,ATL2,PLN,TMBIM6,LRRC8C,TEX264,KRTCAP2,BCAP31,MLEC,STT3A,DHRS7,CDS2,LRRC59,SEC22B,RTN4,JAGN1,AGPAT5,HSD17B7,LCLAT1,OSBP,PNPLA8,FADS3,SEC16A,RAB10,FITM2,DNAJB12,ESYT2,CAMK2G,SEC24C,DHRS7B,CLCC1,PNPT1,EMC1,VMP1,FITM1,TMX1,SSR4,PEX16,ARL6IP5,CCDC47,TMEM35A,SEC61B,MTDH,RTN3,TMED10,TMX3,NOMO1,CYP4B1,TMED7,OSBPL8,ASPH,MIA2,CKAP4,EMC7,HHATL,JPH2,DST,SRPRB,ESYT1,NCLN,GRAMD4,RAB18,PREB,DHRS7C,SURF4,RAB1A,CHPT1,SRL,WFS1,CYB5R1,ATP2A2,LNPK,TMEM109,POR,VAPB,SACM1L,LMAN2,CISD2,RAB21,RPN1,RAB2A,EMD,AGPAT3,ACSL1,HMOX2,KTN1,RYR2,TRDN,VAPA,CANX,TMED1,REEP5,TMX2,ZMPSTE24,FKBP8,TMEM33,CDIPT,FMO1,HSD17B12,ABHD12,BCAP29,STT3B,HACD1,TEX2,LMAN1,ACSL6,AKAP6,TMEM43
GO:CC	organelle subcompartment	GO:0031984	7.3658e-30	29.1328	1431	1110	161	27195	CYBC1,NCSTN,ABCB6,LBR,PGRMC1,RPL27,SGPL1,DDOST,MGST1,PDCD6,TRAPPC6B,KLHL41,MYO1B,PLOD1,SEC23B,HSPD1,AP1G1,ARMC10,RTCB,HSD11B1,SSR1,ERGIC1,CAMK2D,MYO18A,ALDH3A2,HRC,LPCAT3,APOO,MOB4,HSPA5,HSP90B1,CLTB,SRPRA,EMC3,TMED9,BSG,MMGT1,LAMP2,RPN2,ERLIN2,CA4,TMED2,ATL2,PLN,TMBIM6,LRRC8C,TEX264,KRTCAP2,BCAP31,IGF2R,MLEC,STT3A,DHRS7,CDS2,LRRC59,SEC22B,RTN4,RAB6A,JAGN1,AGPAT5,HSD17B7,LCLAT1,OSBP,PNPLA8,FADS3,SEC16A,RAB10,FITM2,SLC2A4,GNAS,DNAJB12,ESYT2,CAMK2G,SEC24C,DHRS7B,CLCC1,PNPT1,EMC1,VMP1,FITM1,TMX1,SSR4,PEX16,ARL6IP5,CCDC47,TGOLN1,TMEM35A,SEC61B,MTDH,RTN3,TMED10,TMX3,NOMO1,CYP4B1,TMED7,OSBPL8,ASPH,MIA2,CKAP4,EMC7,HHATL,JPH2,DST,SCAMP1,SRPRB,ESYT1,RAB14,NCLN,GRAMD4,RAB18,PREB,DHRS7C,SURF4,RAB1A,SCAMP3,CHPT1,SRL,WFS1,RASIP1,CYB5R1,ATP2A2,LNPK,TMEM109,POR,VAPB,SACM1L,LMAN2,CISD2,RAB21,RPN1,RAB2A,EMD,AGPAT3,ACSL1,HMOX2,KTN1,RYR2,TRDN,VAPA,CANX,TMED1,REEP5,TMX2,ZMPSTE24,FKBP8,TMEM33,CDIPT,FMO1,HSD17B12,ABHD12,BCAP29,STT3B,HACD1,TEX2,LMAN1,PI4K2A,ACSL6,AKAP6,TMEM43,GLG1,NUCB1
GO:CC	endoplasmic reticulum membrane	GO:0005789	1.51346e-29	28.82	1126	1110	139	27195	CYBC1,NCSTN,ABCB6,LBR,PGRMC1,RPL27,SGPL1,DDOST,MGST1,PDCD6,KLHL41,PLOD1,SEC23B,ARMC10,RTCB,HSD11B1,SSR1,ERGIC1,CAMK2D,ALDH3A2,HRC,LPCAT3,APOO,HSPA5,HSP90B1,SRPRA,EMC3,TMED9,BSG,MMGT1,RPN2,ERLIN2,TMED2,ATL2,PLN,TMBIM6,LRRC8C,TEX264,KRTCAP2,BCAP31,MLEC,STT3A,DHRS7,CDS2,LRRC59,SEC22B,RTN4,JAGN1,AGPAT5,HSD17B7,LCLAT1,OSBP,PNPLA8,FADS3,SEC16A,RAB10,FITM2,DNAJB12,ESYT2,CAMK2G,SEC24C,DHRS7B,CLCC1,PNPT1,EMC1,VMP1,FITM1,TMX1,SSR4,PEX16,ARL6IP5,CCDC47,TMEM35A,SEC61B,MTDH,RTN3,TMED10,TMX3,NOMO1,CYP4B1,TMED7,OSBPL8,ASPH,MIA2,CKAP4,EMC7,HHATL,JPH2,DST,SRPRB,ESYT1,NCLN,GRAMD4,RAB18,PREB,DHRS7C,SURF4,RAB1A,CHPT1,SRL,WFS1,CYB5R1,ATP2A2,LNPK,TMEM109,POR,VAPB,SACM1L,LMAN2,CISD2,RAB21,RPN1,RAB2A,AGPAT3,ACSL1,HMOX2,KTN1,RYR2,TRDN,VAPA,CANX,TMED1,REEP5,TMX2,ZMPSTE24,FKBP8,TMEM33,CDIPT,FMO1,HSD17B12,ABHD12,BCAP29,STT3B,HACD1,TEX2,LMAN1,ACSL6,AKAP6,TMEM43
GO:CC	synapse	GO:0045202	4.08172e-28	27.3892	1648	1110	172	27195	MECP2,SLC3A2,EIF4A3,NCSTN,RPL19,PGRMC1,RPL27,VPS18,ATP6V0A1,RAB35,NPTN,RPS14,SLC16A1,ATP2B1,RAP1B,PLAA,TUFM,PLCB4,CAMK2A,PRKAR1A,SH3GLB2,PRKACA,DNAJA3,HOMER1,MINK1,AP1G1,ANK3,ENO2,DES,SORBS2,MAPT,PALLD,CPEB3,DAG1,MRPL55,PDLIM5,SYNPO,CTNND1,PALMD,CAPRIN1,SYNGR1,PLCG1,ALDH5A1,CAMK2D,CACNB2,ANK2,SPTAN1,MAP4,ABLIM1,LAMA4,NRP1,PPP1R2,KCNJ11,MOB4,SNTA1,CLTB,HSPA8,CTSD,STXBP3,RPL14,TMED9,RPS27,ITGB1,LY6C1,CDC42,VPS35,RPL17,RPL8,RPL7A,RPL7,LAMA5,RPL24,RPS4X,RPL6,RPS19,RPS18,RPL26,RPL28,RPL13,LAMB2,LAMA2,SHANK3,RPS2,CLTC,LYN,PRNP,FLOT2,RPL29,GNAQ,SNAP23,GNAI2,SEC22B,RTN4,RAB11B,RAB6A,EIF3A,RAB3C,RAB10,SLC2A4,LAMP1,STX12,CAMK2G,RPS3,DTNA,ARL8B,ACTN2,PHB1,CACNA1C,PKP4,PPP2R1A,RPL12,RPL18A,ARL6IP5,RPL22,RTN3,RPS23,GNA11,RPLP0,MFF,SPTBN1,DST,PNKD,SCAMP1,RPS9,RAB14,RPL11,RAB18,GPC1,RAB3A,RPS10,RAB1A,SLC8A1,NDUFS7,ACTBL2,WFS1,RPS16,ATP1A2,RPS13,CDH13,ATP2A2,CAV2,SACM1L,ATP1A1,CTNNB1,RAB7A,RAB21,CDH2,RAB2A,SGTA,SLC12A7,RAB1B,AKAP1,DMD,PHB2,CACNA2D1,NDUFA13,VDAC1,VDAC2,CANX,ATAD1,CLPTM1,VDAC3,RALA,RPL5,RPS15A,RAB5A,EIF3D,PI4K2A,RPS3A,VAMP3,ENTPD1,RBMX
GO:CC	intercalated disc	GO:0014704	5.62232e-26	25.2501	61	1110	32	27195	ANXA6,ANK3,DES,OBSCN,CAMK2D,ANK2,SPTAN1,NRAP,PGM5,TJP1,KCNJ11,ITGB1,GJA1,DSG2,FXYD1,JUP,DSC2,DST,DSP,VCL,SCN5A,ATP1A2,ATP2A2,PKP2,ATP1A1,CTNNB1,CDH2,ATP1B1,CTNNA1,CTNNA3,TMEM65,AKAP6
GO:CC	cell-cell contact zone	GO:0044291	2.16531e-25	24.6645	84	1110	36	27195	ANXA6,ANK3,DES,OBSCN,CAMK2D,ANK2,SPTAN1,NRAP,PGM5,TJP1,KCNJ11,ITGB1,GJA1,DSG2,FLOT2,RAP2B,FXYD1,PKP4,JUP,PECAM1,DSC2,DST,DSP,VCL,SCN5A,ATP1A2,ATP2A2,PKP2,ATP1A1,CTNNB1,CDH2,ATP1B1,CTNNA1,CTNNA3,TMEM65,AKAP6
GO:CC	membrane microdomain	GO:0098857	2.78037e-24	23.5559	325	1110	65	27195	PLPP1,PRKAR1A,PRKACA,CAVIN4,ENO2,MAPT,SERPINH1,DAG1,CTNND1,ATP1B3,ATP5F1B,ATP5F1A,PRKAR2A,CTSD,EHD2,INSR,ITGB1,PTCH1,LAMP2,ERLIN2,GJA1,BST2,LYN,PRNP,FLOT2,GNAQ,RAP2B,SLC2A4,FXYD1,STX12,HK1,MYOF,CACNA1C,PECAM1,VCL,SCN5A,GPC1,DYSF,SGCA,ATP1A2,CD36,CDH13,LAMTOR1,SLC25A5,CAV2,BVES,ATP1A1,CTNNB1,CAV1,CDH2,ATP1B1,MYO1C,SLC27A1,CTNNA1,DMD,VDAC1,VDAC2,SLC25A4,SMPD2,MYADM,RAB5A,PI4K2A,AKAP6,ENTPD1,CAVIN1
GO:CC	membrane raft	GO:0045121	1.43291e-23	22.8438	324	1110	64	27195	PLPP1,PRKAR1A,PRKACA,CAVIN4,ENO2,MAPT,SERPINH1,DAG1,CTNND1,ATP1B3,ATP5F1B,ATP5F1A,PRKAR2A,CTSD,EHD2,INSR,ITGB1,PTCH1,LAMP2,ERLIN2,GJA1,BST2,LYN,PRNP,FLOT2,GNAQ,RAP2B,SLC2A4,FXYD1,STX12,HK1,MYOF,CACNA1C,PECAM1,VCL,SCN5A,GPC1,SGCA,ATP1A2,CD36,CDH13,LAMTOR1,SLC25A5,CAV2,BVES,ATP1A1,CTNNB1,CAV1,CDH2,ATP1B1,MYO1C,SLC27A1,CTNNA1,DMD,VDAC1,VDAC2,SLC25A4,SMPD2,MYADM,RAB5A,PI4K2A,AKAP6,ENTPD1,CAVIN1
GO:CC	myelin sheath	GO:0043209	8.81617e-23	22.0547	202	1110	50	27195	TUFM,DLD,HSPD1,ENO2,ATP5F1C,SUCLA2,HSPA9,NDUFS3,SPTAN1,ATP5F1B,ATP5F1A,PLEC,DLST,SDHA,DLAT,PDHA1,ATP5PO,IDH3A,NDUFS1,HSPA5,HSPA8,ITGB1,CDC42,CLTC,PHB1,UQCRFS1,CYCS,NDUFV2,NDUFA10,COX5A,MYH14,UQCRC2,ATP5PD,UQCRC1,ATP1A2,SLC25A3,SLC25A5,ATP1A1,ATP1B1,IMMT,SLC25A12,VDAC1,VDAC2,SLC25A4,CANX,RALA,ATP5PB,COX6A1,ACO2,ACTR1A
GO:CC	small ribosomal subunit	GO:0015935	2.6093e-22	21.5835	81	1110	33	27195	RPS14,MRPS17,MRPS28,MRPS22,MRPS31,MCTS1,MRPS15,DAP3,PTCD3,MRPS16,MRPS26,MRPS10,RPS27,RPS4X,RPS19,RPS18,MRPS21,RPS2,RPS3,MRPS9,MRPS2,MRPS27,MRPS5,RPS23,RPS9,MRPS34,RPS10,RPS16,RPS13,MRPS18A,RPS15A,RPS3A,RPS27L
GO:CC	inner mitochondrial membrane protein complex	GO:0098800	2.78749e-22	21.5548	41	1110	25	27195	TIMM22,GRPEL1,DNAJC19,APOO,PAM16,MICOS10,PHB1,TIMM17B,CHCHD6,MICOS13,AFG3L1,TIMM23,AGK,TIMM50,CHCHD3,AFG3L2,ROMO1,TIMM21,APOOL,PHB2,IMMT,TIMM29,DNAJC11,TIMM17A,SPG7
GO:CC	organellar large ribosomal subunit	GO:0000315	1.54961e-21	20.8098	57	1110	28	27195	MRPL10,MRPL54,MRPL45,MRPL17,MRPL55,MRPL15,MRPL40,GADD45GIP1,MRPL20,MRPL24,MRPL11,MRPL43,MRPL1,MRPL49,MRPL16,MRPL39,MRPL12,MRPL37,MRPL33,MRPL38,MRPL19,MRPL4,MRPL9,MRPL14,MRPL30,MRPL48,MRPS18A,MRPS30
GO:CC	mitochondrial large ribosomal subunit	GO:0005762	1.54961e-21	20.8098	57	1110	28	27195	MRPL10,MRPL54,MRPL45,MRPL17,MRPL55,MRPL15,MRPL40,GADD45GIP1,MRPL20,MRPL24,MRPL11,MRPL43,MRPL1,MRPL49,MRPL16,MRPL39,MRPL12,MRPL37,MRPL33,MRPL38,MRPL19,MRPL4,MRPL9,MRPL14,MRPL30,MRPL48,MRPS18A,MRPS30
GO:CC	cytosolic ribosome	GO:0022626	5.88361e-21	20.2304	129	1110	39	27195	RPL19,RPL27,RPS14,MCTS1,HBS1L,RPL3L,RPL14,RPS27,RPL17,RPL8,RPL7A,RPL7,RPL24,RPS4X,RPL6,RPS19,RPS18,RPL26,RPL28,RPL13,RPS2,RPL10A,RPL29,RPS3,RPL12,RPL18A,RPL22,RPS23,RPLP0,RPS9,RPL11,RPS10,RPS16,RPS13,RPL5,RPS15A,RPS3A,RPS27L,RPL39
GO:CC	mitochondrial nucleoid	GO:0042645	1.24979e-19	18.9032	49	1110	25	27195	CLPX,SHMT2,TUFM,GRSF1,TEFM,DNAJA3,SUPV3L1,DBT,HSPA9,UQCC2,HADHB,LONP1,ATP5F1B,ACADVL,LRPPRC,HADHA,MTERF2,TFAM,LRRC59,POLDIP2,SLC25A5,ATAD3A,VDAC1,VDAC2,TFB1M
GO:CC	nucleoid	GO:0009295	1.24979e-19	18.9032	49	1110	25	27195	CLPX,SHMT2,TUFM,GRSF1,TEFM,DNAJA3,SUPV3L1,DBT,HSPA9,UQCC2,HADHB,LONP1,ATP5F1B,ACADVL,LRPPRC,HADHA,MTERF2,TFAM,LRRC59,POLDIP2,SLC25A5,ATAD3A,VDAC1,VDAC2,TFB1M
GO:CC	anchoring junction	GO:0070161	1.64052e-19	18.785	729	1110	92	27195	SLC3A2,RAP1B,LIMD1,ANXA6,MYZAP,NEXN,XIRP2,ANK3,XIRP1,DES,SORBS2,PALLD,SYNPO2,LDB3,DAG1,PDLIM5,SYNPO,CTNND1,LPP,OBSCN,MYH2,FERMT2,PLCG1,CAMK2D,ANK2,SPTAN1,LMO7,NRAP,TNS1,PLEC,SVIL,PGM5,NRP1,YAP1,TJP1,KCNJ11,SNTA1,ITGB1,CDC42,GJA1,DSG2,ITGA6,LYN,FLOT2,ABCB1A,SNAP23,RAP2B,RTN4,CDC42BPB,FXYD1,POLDIP2,CDH5,ACTN3,ACTN2,PKP4,JUP,MTDH,PECAM1,DSC2,DST,DSP,TLN2,FLII,VCL,SCN5A,FRMD5,SGCA,ITGA1,ATP1A2,RASIP1,CDH13,ATP2A2,CAV2,BVES,PKP2,ATP1A1,CTNNB1,CAV1,CDH2,ATP1B1,CTNNA1,DMD,VAPA,CTNNA3,RALA,TMEM65,FLNB,ESAM,MYADM,AKAP6,LIMA1,EPCAM
GO:CC	cytosol	GO:0005829	1.45679e-17	16.8366	4199	1110	287	27195	MECP2,SP3,EIF3K,ELP1,CSNK2B,GNA13,ABCB6,RPL19,RPL27,ATP6V0A1,PSMD13,RPS14,PSMC1,ADSS2,PDCD6,RAP1B,AMPD3,ROCK2,PPP2R5C,ALOX5,CLPX,SHMT2,SRP54,KLHL41,GBE1,DCTN1,C1QBP,YTHDF3,ANXA6,CAMK2A,PARP1,MLIP,PRKAR1A,SEC23B,SH3GLB2,PLIN5,INPPL1,EPHX2,CAND2,HSPD1,PRKACA,PGM1,MMAA,PSME4,PFKM,PLIN2,HSP90AB1,EML1,FN3K,MIEN1,PRKAB2,PFKP,DDX1,GPCPD1,AIFM2,HSPH1,LGALS1,EHHADH,DNAJA3,SLC35F6,PRKAG1,HOMER1,ACSS2,LPIN1,XIRP2,CAVIN4,HSCB,AP1G1,DDX21,MYPN,ENO2,ALAS1,HSPB8,GET4,RTCB,GFER,PFDN2,MAPT,PALLD,SYNPO2,TACC2,NFU1,MECR,MCTS1,RTRAF,GLRX5,NDUFAF1,HARS2,BICD2,TPM1,CPEB3,DAG1,PDLIM5,SYNPO,CTNND1,TTC7B,EIF4G2,LPP,OBSCN,CAPRIN1,ECSIT,FERMT2,PLCG1,MTTP,DBT,PDK2,PLIN4,ABHD5,UNC45B,SPTAN1,LONP1,AGL,PLEC,DLST,YARS2,PTCD3,GK,DNAJB6,SVIL,MAP4,CMYA5,PGM5,PRKAA2,NT5DC3,STAT5B,PDIA6,MRPS16,RBPMS,NRP1,YAP1,HBS1L,TJP1,COPB2,ACOX1,APOO,RPL3L,HNRNPC,HSPA5,HSP90B1,NDUFA12,CLTB,HSPA8,FKBP4,STXBP3,EHD2,RPL14,RPS27,TGM2,CDC42,VPS35,ILF2,PRKCA,RPL17,RPL8,RPL7A,RPL7,ERLIN2,RPL24,RPS4X,RPL6,GJA1,RPS19,RPS18,RPL26,RPL28,RPL13,RPS2,TEX264,CLTC,LYN,RPL10A,PRNP,RPL29,RRAS,GNAI2,RAP2B,LARS1,RAB6A,EIF3A,MRPL33,EFR3A,MRPL38,PRUNE2,PABPC4,ATXN2,LCLAT1,OSBP,SEC16A,SLC2A4,GNAS,LAMP1,RARS1,AIMP1,ESYT2,RPS3,HK1,SEC24C,PFKL,RDH14,ARL8B,FLNC,PNPT1,PTGES2,CHCHD6,CYCS,ELOC,NDUFAB1,KARS1,PPP2R1A,RPL12,JUP,HNRNPU,RPL18A,ARL6IP5,CCDC47,RMDN2,TAPT1,CSNK2A1,RPL22,NOMO1,RPS23,RPLP0,OSBPL8,TSPO,SPTBN1,DST,PNKD,FLII,RPS9,RAB14,NCLN,RPL11,GPC1,RAB3A,SURF4,RPS10,RAB1A,GYS1,RPS16,NDUFV1,HCCS,RPS13,CYB5R1,DNAH7B,FAM162A,POR,CTNNB1,RAB7A,DHODH,MYO1C,RPN1,QARS1,NDUFAF4,SGTA,EPRS1,FAM120A,OPA1,HK2,TRDN,SLC25A20,AIFM1,TOMM40,COX4I1,PTRH2,FLNB,PRRC2C,FKBP8,RPL5,MPHOSPH8,RPS15A,RAB5A,RPS3A,VAMP3,NUMA1,RPS27L,RPL39,LIMA1,PCM1,PACSIN3,XRN1,DCTN2,CAVIN1,DDX3Y,PRKRA,HTRA2,ACO2,NT5C1A
GO:CC	sarcoplasm	GO:0016528	3.23598e-16	15.49	104	1110	31	27195	KLHL41,CAVIN4,ANK3,FSD2,TNNT2,CAMK2D,AGL,PLEC,HRC,HSP90B1,FKBP4,CA4,PLN,SLC2A4,CAMK2G,FLNC,COL6A1,ASPH,PYGM,JPH2,DHRS7C,SRL,SGCD,CASQ2,ATP2A2,TMEM109,CACNA2D1,HK2,RYR2,TRDN,AKAP6
GO:CC	postsynapse	GO:0098794	4.87887e-16	15.3117	849	1110	94	27195	MECP2,EIF4A3,RPL27,NPTN,RPS14,ATP2B1,PLCB4,CAMK2A,SH3GLB2,PRKACA,DNAJA3,HOMER1,MINK1,ANK3,MAPT,CPEB3,DAG1,PDLIM5,SYNPO,CTNND1,PALMD,CAPRIN1,ANK2,SPTAN1,MAP4,ABLIM1,NRP1,PPP1R2,MOB4,SNTA1,CLTB,HSPA8,RPL14,RPS27,ITGB1,CDC42,VPS35,RPL17,RPL8,RPL7A,RPL7,RPL24,RPL6,RPS19,RPS18,RPL26,RPL28,RPL13,LAMA2,SHANK3,RPS2,LYN,PRNP,RPL29,SNAP23,RTN4,EIF3A,STX12,CAMK2G,RPS3,ACTN2,PHB1,CACNA1C,PKP4,RPL12,RPL18A,RPL22,RTN3,RPS23,RPLP0,SPTBN1,DST,RPS9,RAB3A,RPS10,SLC8A1,RPS16,ATP1A2,RPS13,ATP1A1,CTNNB1,CDH2,AKAP1,DMD,PHB2,CACNA2D1,VDAC1,CANX,ATAD1,RPL5,RPS15A,RAB5A,RPS3A,RBMX
GO:CC	sarcoplasmic reticulum	GO:0016529	1.07047e-15	14.9704	79	1110	27	27195	KLHL41,ANK3,FSD2,CAMK2D,AGL,HRC,HSP90B1,FKBP4,CA4,PLN,SLC2A4,CAMK2G,COL6A1,ASPH,PYGM,JPH2,DHRS7C,SRL,SGCD,CASQ2,ATP2A2,TMEM109,CACNA2D1,HK2,RYR2,TRDN,AKAP6
GO:CC	respiratory chain complex	GO:0098803	2.66953e-15	14.5736	35	1110	19	27195	ATP5F1C,NDUFA5,ATP5F1E,ATP5F1B,ATP5F1A,SDHB,ATP5PO,COX7B,MTATP6,MTATP8,MT-CYB,ATP5MF,ATP5PD,NDUFV1,MTCO2,COX7C,ATP5MG,ATP5ME,ATP5PB
GO:CC	plasma membrane raft	GO:0044853	4.86098e-15	14.3133	138	1110	34	27195	PLPP1,PRKAR1A,PRKACA,CAVIN4,DAG1,CTNND1,ATP1B3,PRKAR2A,EHD2,INSR,PTCH1,FLOT2,GNAQ,FXYD1,HK1,MYOF,CACNA1C,SCN5A,ATP1A2,CD36,CDH13,CAV2,BVES,ATP1A1,CTNNB1,CAV1,CDH2,ATP1B1,SLC27A1,CTNNA1,SMPD2,AKAP6,ENTPD1,CAVIN1
GO:CC	actin cytoskeleton	GO:0015629	5.74224e-15	14.2409	504	1110	67	27195	VPS18,SMTN,MYO1B,LIMCH1,MYZAP,NEXN,ASB2,MYL1,DNAJA3,XIRP2,MYH3,XIRP1,MYOZ2,PALLD,SYNPO2,LMOD2,MYL2,TNNT2,TNNI3,PPP1R12B,NEBL,LDB3,TPM1,PDLIM5,SYNPO,LPP,MYH2,FERMT2,MYO18A,SPTAN1,SYNPO2L,SVIL,PGM5,ABLIM1,MYL3,HNRNPC,TMOD1,CLIC5,FLOT2,CDC42BPB,ACTN3,ACTN2,FLNC,TNNC1,MYH14,JUP,SPTBN1,MYH11,MYH13,DST,MYH8,FHOD3,FLII,VCL,ACTBL2,CDH2,MYO1C,TTN,CTNNA1,GNG12,MYH6,FLNB,MYADM,MARK2,RAB5A,LIMA1,DCTN2
GO:CC	intracellular membraneless organelle	GO:0043232	6.20209e-15	14.2075	6587	1110	392	27195	MECP2,LMNB2,CSNK2B,EIF4A3,RPL19,RPL27,VPS18,LRRC10,KRT1,RPS14,SLC16A1,RAP1B,SRP72,ROCK2,PPP2R5C,MRPS17,CEFIP,CLPX,SHMT2,SMTN,TUFM,DYNC1I2,KLHL41,DCTN1,MYO1B,LIMD1,MRPS28,SUMO1,YTHDF3,IDH3G,PARP1,PRKAR1A,LIMCH1,STAU2,GRSF1,PLIN5,INPPL1,MRPL10,CLIP1,PRKACA,CUL5,PGM1,MYZAP,CAB39,PLIN2,HSP90AB1,EML1,NEXN,ASB2,TEFM,DDX1,AIFM2,HSPH1,MYL1,DNAJA3,HOMER1,XIRP2,CAVIN4,KRT16,DDX21,MRPS22,MYPN,ANK3,TUBA8,MRPL54,MYH3,MRPS31,PEX14,MRPL45,XIRP1,DES,GET4,ACTR1B,SORBS2,MAPT,MYOZ2,PALLD,SYNPO2,LMOD2,MYL2,TNNT2,TNNI3,TACC2,OBSL1,PPP1R12B,NEBL,LDB3,MCTS1,RTRAF,BICD2,TPM1,MRPL17,DAG1,MRPL55,H2AC21,MRPL15,PDLIM5,KRT15,SYNPO,CTNND1,KIF1C,LPP,MRPL40,DYNC1LI1,OBSCN,CAPRIN1,SF3B3,MYH2,DYNC1H1,GADD45GIP1,TBRG4,SUPV3L1,FERMT2,MRPL20,MRPL24,TRIP10,DBT,HSPA9,MLF1,UQCC2,MRPL11,PLIN4,ANK2,MYO18A,MRPS15,ABHD5,UNC45B,CLASP1,NDUFA7,SPTAN1,HADHB,LONP1,SYNPO2L,NRAP,MRPL43,ATP5F1B,ACADVL,TNS1,PLEC,DAP3,SDHA,PTCD3,CPT2,CKAP5,RMDN1,LRPPRC,SGCG,PDHA1,DNAJB6,SVIL,HADHA,MAP4,TIMM44,MAP7D1,NME3,PGM5,PRKAA2,MTERF2,ABLIM1,TFAM,H2AC11,MRPS16,RBPMS,MYL3,NRP1,MRPL1,CDC5L,HRC,MRPL49,MRPL16,HBS1L,TJP1,MRPL39,MRPL12,MRPL37,MRPS26,MRPS10,PRKAR2A,RPL3L,HNRNPC,SNTA1,NEK9,HSPA8,TIMM13,FKBP4,TMOD1,CLIC5,EHD2,RPL14,RPS27,TGM2,CDC42,ILF2,PRKCA,RPL17,NUP107,RPL8,RPL7A,RPL7,MACROH2A1,H4C1,H1-5,H1-1,H1-4,H3-3A,H1-2,HP1BP3,H1-3,RPL24,RPS4X,RPL6,GJA1,RPS19,RPS18,RPL26,RPL28,RPL13,CHTOP,MRPS21,SHANK3,RPS2,TEX264,BCAP31,TRIM63,CLTC,RHOG,LYN,RPL10A,FLOT2,RPL29,GNAI2,LRRC59,EIF3A,MRPL33,MRPL38,CUL2,AGPAT5,RAB11FIP5,PABPC4,OSBP,KRT79,RAB10,CDC42BPB,RARS1,POLDIP2,RPS3,MRPS9,DTNA,SCO1,ARL8B,MRPL19,ACTN3,ACTN2,FLNC,PNPT1,MYOM1,TNNC1,MYBPC3,CCDC141,SCO2,MTX2,MRPS2,MRPS27,ABCC9,ACTG2,VMP1,TMT1A,MYOF,CACNA1C,PKP4,SLC30A9,MRPL4,PPP2R1A,TCAP,MRPS5,RPL12,MYBBP1A,MYH14,JUP,HSD17B11,HNRNPU,RPL18A,ARL6IP5,MRPL9,RMDN2,TAPT1,NOP56,MTDH,CSNK2A1,RPL22,PECAM1,COL6A1,RPS23,RPLP0,CKAP4,PYGM,JPH2,HSDL1,SPTBN1,MYH11,MYH13,MYOM2,DST,MYH8,DSP,FHOD3,TLN2,FLII,MRPL14,VCL,SRPRB,RPS9,SCN5A,MRPL30,FRMD5,RPL11,RAB18,MRPL48,SCCPDH,MRPS34,RPS10,DYSF,ACTBL2,SGCA,SGCD,CASQ2,RPS16,KRT27,SUN2,RPS13,DNAH7B,SLC25A5,CAV2,PKP2,CTNNB1,RAB7A,CAV1,CDH2,MYO1C,TTN,EMD,MRPS18A,SLMAP,AKAP1,MRPS30,COX7A2L,OPA1,CTNNA1,DMD,HK2,RYR2,VAPA,ABCB8,ATAD3A,CTNNA3,VDAC1,VDAC2,CANX,GNG12,SGCB,ECPAS,MYH6,FLNB,PRRC2C,MACF1,RPL5,SKT,NES,MPHOSPH8,MYADM,RPS15A,MARK2,LMAN1,RAB5A,PDS5A,RPS3A,NUMA1,RPS27L,RPL39,LIMA1,PCM1,GLG1,XRN1,TFB1M,RBMX,DCTN2,RCC1,DDX3Y,HTRA2,RBM14,ACTR1A,ALYREF
GO:CC	membraneless organelle	GO:0043228	6.36645e-15	14.1961	6588	1110	392	27195	MECP2,LMNB2,CSNK2B,EIF4A3,RPL19,RPL27,VPS18,LRRC10,KRT1,RPS14,SLC16A1,RAP1B,SRP72,ROCK2,PPP2R5C,MRPS17,CEFIP,CLPX,SHMT2,SMTN,TUFM,DYNC1I2,KLHL41,DCTN1,MYO1B,LIMD1,MRPS28,SUMO1,YTHDF3,IDH3G,PARP1,PRKAR1A,LIMCH1,STAU2,GRSF1,PLIN5,INPPL1,MRPL10,CLIP1,PRKACA,CUL5,PGM1,MYZAP,CAB39,PLIN2,HSP90AB1,EML1,NEXN,ASB2,TEFM,DDX1,AIFM2,HSPH1,MYL1,DNAJA3,HOMER1,XIRP2,CAVIN4,KRT16,DDX21,MRPS22,MYPN,ANK3,TUBA8,MRPL54,MYH3,MRPS31,PEX14,MRPL45,XIRP1,DES,GET4,ACTR1B,SORBS2,MAPT,MYOZ2,PALLD,SYNPO2,LMOD2,MYL2,TNNT2,TNNI3,TACC2,OBSL1,PPP1R12B,NEBL,LDB3,MCTS1,RTRAF,BICD2,TPM1,MRPL17,DAG1,MRPL55,H2AC21,MRPL15,PDLIM5,KRT15,SYNPO,CTNND1,KIF1C,LPP,MRPL40,DYNC1LI1,OBSCN,CAPRIN1,SF3B3,MYH2,DYNC1H1,GADD45GIP1,TBRG4,SUPV3L1,FERMT2,MRPL20,MRPL24,TRIP10,DBT,HSPA9,MLF1,UQCC2,MRPL11,PLIN4,ANK2,MYO18A,MRPS15,ABHD5,UNC45B,CLASP1,NDUFA7,SPTAN1,HADHB,LONP1,SYNPO2L,NRAP,MRPL43,ATP5F1B,ACADVL,TNS1,PLEC,DAP3,SDHA,PTCD3,CPT2,CKAP5,RMDN1,LRPPRC,SGCG,PDHA1,DNAJB6,SVIL,HADHA,MAP4,TIMM44,MAP7D1,NME3,PGM5,PRKAA2,MTERF2,ABLIM1,TFAM,H2AC11,MRPS16,RBPMS,MYL3,NRP1,MRPL1,CDC5L,HRC,MRPL49,MRPL16,HBS1L,TJP1,MRPL39,MRPL12,MRPL37,MRPS26,MRPS10,PRKAR2A,RPL3L,HNRNPC,SNTA1,NEK9,HSPA8,TIMM13,FKBP4,TMOD1,CLIC5,EHD2,RPL14,RPS27,TGM2,CDC42,ILF2,PRKCA,RPL17,NUP107,RPL8,RPL7A,RPL7,MACROH2A1,H4C1,H1-5,H1-1,H1-4,H3-3A,H1-2,HP1BP3,H1-3,RPL24,RPS4X,RPL6,GJA1,RPS19,RPS18,RPL26,RPL28,RPL13,CHTOP,MRPS21,SHANK3,RPS2,TEX264,BCAP31,TRIM63,CLTC,RHOG,LYN,RPL10A,FLOT2,RPL29,GNAI2,LRRC59,EIF3A,MRPL33,MRPL38,CUL2,AGPAT5,RAB11FIP5,PABPC4,OSBP,KRT79,RAB10,CDC42BPB,RARS1,POLDIP2,RPS3,MRPS9,DTNA,SCO1,ARL8B,MRPL19,ACTN3,ACTN2,FLNC,PNPT1,MYOM1,TNNC1,MYBPC3,CCDC141,SCO2,MTX2,MRPS2,MRPS27,ABCC9,ACTG2,VMP1,TMT1A,MYOF,CACNA1C,PKP4,SLC30A9,MRPL4,PPP2R1A,TCAP,MRPS5,RPL12,MYBBP1A,MYH14,JUP,HSD17B11,HNRNPU,RPL18A,ARL6IP5,MRPL9,RMDN2,TAPT1,NOP56,MTDH,CSNK2A1,RPL22,PECAM1,COL6A1,RPS23,RPLP0,CKAP4,PYGM,JPH2,HSDL1,SPTBN1,MYH11,MYH13,MYOM2,DST,MYH8,DSP,FHOD3,TLN2,FLII,MRPL14,VCL,SRPRB,RPS9,SCN5A,MRPL30,FRMD5,RPL11,RAB18,MRPL48,SCCPDH,MRPS34,RPS10,DYSF,ACTBL2,SGCA,SGCD,CASQ2,RPS16,KRT27,SUN2,RPS13,DNAH7B,SLC25A5,CAV2,PKP2,CTNNB1,RAB7A,CAV1,CDH2,MYO1C,TTN,EMD,MRPS18A,SLMAP,AKAP1,MRPS30,COX7A2L,OPA1,CTNNA1,DMD,HK2,RYR2,VAPA,ABCB8,ATAD3A,CTNNA3,VDAC1,VDAC2,CANX,GNG12,SGCB,ECPAS,MYH6,FLNB,PRRC2C,MACF1,RPL5,SKT,NES,MPHOSPH8,MYADM,RPS15A,MARK2,LMAN1,RAB5A,PDS5A,RPS3A,NUMA1,RPS27L,RPL39,LIMA1,PCM1,GLG1,XRN1,TFB1M,RBMX,DCTN2,RCC1,DDX3Y,HTRA2,RBM14,ACTR1A,ALYREF
GO:CC	peroxisome	GO:0005777	1.30032e-14	13.886	151	1110	35	27195	LONP2,MGST1,MLYCD,ECH1,EPHX2,HSPD1,PHYH,EHHADH,PEX14,ACAA1A,PXMP2,VWA8,ALDH3A2,ECI2,ACOX1,AGPS,PNPLA8,DHRS7B,HSD17B4,ACOX3,ACAD11,ABCD3,PEX11B,PEX16,TMEM35A,MFF,FIS1,MTARC2,MAVS,CAV1,ACSL1,ATAD1,MPV17,GNPAT,ACSL6
GO:CC	microbody	GO:0042579	1.30032e-14	13.886	151	1110	35	27195	LONP2,MGST1,MLYCD,ECH1,EPHX2,HSPD1,PHYH,EHHADH,PEX14,ACAA1A,PXMP2,VWA8,ALDH3A2,ECI2,ACOX1,AGPS,PNPLA8,DHRS7B,HSD17B4,ACOX3,ACAD11,ABCD3,PEX11B,PEX16,TMEM35A,MFF,FIS1,MTARC2,MAVS,CAV1,ACSL1,ATAD1,MPV17,GNPAT,ACSL6
GO:CC	caveola	GO:0005901	2.38088e-14	13.6233	103	1110	29	27195	PLPP1,CAVIN4,CTNND1,ATP1B3,EHD2,INSR,PTCH1,FLOT2,GNAQ,FXYD1,HK1,MYOF,CACNA1C,SCN5A,ATP1A2,CD36,CDH13,CAV2,BVES,ATP1A1,CTNNB1,CAV1,ATP1B1,SLC27A1,CTNNA1,SMPD2,AKAP6,ENTPD1,CAVIN1
GO:CC	A band	GO:0031672	3.40166e-14	13.4683	44	1110	20	27195	KLHL41,LMOD2,MYL2,PPP1R12B,OBSCN,MYH2,ANK2,UNC45B,MYL3,RPL17,RPL7,RPL6,MYOM1,MYBPC3,SPTBN1,MYOM2,DST,TTN,SLMAP,RYR2
GO:CC	melanosome	GO:0042470	5.58274e-14	13.2532	106	1110	29	27195	SLC3A2,GNA13,NCSTN,ABCB6,ATP6V0A1,RAB35,ANXA6,HSP90AB1,ERP29,ATP1B3,SYNGR1,PDIA6,HSPA5,HSP90B1,HSPA8,CTSD,ITGB1,CLTC,SEC22B,LAMP1,TMED10,RAB1A,ATP1A1,RAB7A,RPN1,RAB2A,CANX,TMEM33,RAB5A
GO:CC	pigment granule	GO:0048770	5.58274e-14	13.2532	106	1110	29	27195	SLC3A2,GNA13,NCSTN,ABCB6,ATP6V0A1,RAB35,ANXA6,HSP90AB1,ERP29,ATP1B3,SYNGR1,PDIA6,HSPA5,HSP90B1,HSPA8,CTSD,ITGB1,CLTC,SEC22B,LAMP1,TMED10,RAB1A,ATP1A1,RAB7A,RPN1,RAB2A,CANX,TMEM33,RAB5A
GO:CC	cell-cell junction	GO:0005911	1.63527e-13	12.7864	538	1110	67	27195	RAP1B,LIMD1,ANXA6,NEXN,ANK3,DES,LDB3,DAG1,PDLIM5,SYNPO,CTNND1,OBSCN,MYH2,FERMT2,PLCG1,CAMK2D,ANK2,SPTAN1,LMO7,NRAP,PGM5,YAP1,TJP1,KCNJ11,ITGB1,CDC42,GJA1,DSG2,ITGA6,LYN,FLOT2,ABCB1A,SNAP23,RAP2B,CDC42BPB,FXYD1,POLDIP2,CDH5,PKP4,JUP,MTDH,PECAM1,DSC2,DST,DSP,VCL,SCN5A,FRMD5,SGCA,ATP1A2,RASIP1,CDH13,ATP2A2,BVES,PKP2,ATP1A1,CTNNB1,CDH2,ATP1B1,CTNNA1,VAPA,CTNNA3,TMEM65,ESAM,MYADM,AKAP6,EPCAM
GO:CC	oxidoreductase complex	GO:1990204	2.05602e-13	12.687	66	1110	23	27195	DLD,NDUFA5,PDHB,PDHX,DBT,PDK2,HADHB,DLST,SDHB,DLAT,PDHA1,HADHA,COX7B,OGDHL,MT-CYB,NDUFV1,GPD2,CYB5B,MTCO2,COX7C,OGDH,ACACB,CBR4
GO:CC	organellar small ribosomal subunit	GO:0000314	2.3992e-13	12.6199	32	1110	17	27195	MRPS17,MRPS28,MRPS22,MRPS31,MRPS15,DAP3,PTCD3,MRPS16,MRPS26,MRPS10,MRPS21,MRPS9,MRPS2,MRPS27,MRPS5,MRPS34,MRPS18A
GO:CC	mitochondrial small ribosomal subunit	GO:0005763	2.3992e-13	12.6199	32	1110	17	27195	MRPS17,MRPS28,MRPS22,MRPS31,MRPS15,DAP3,PTCD3,MRPS16,MRPS26,MRPS10,MRPS21,MRPS9,MRPS2,MRPS27,MRPS5,MRPS34,MRPS18A
GO:CC	cytoskeleton	GO:0005856	3.51391e-13	12.4542	2381	1110	178	27195	MECP2,LMNB2,VPS18,LRRC10,KRT1,SLC16A1,ROCK2,SHMT2,SMTN,DYNC1I2,KLHL41,DCTN1,MYO1B,PRKAR1A,LIMCH1,STAU2,INPPL1,CLIP1,PRKACA,MYZAP,EML1,NEXN,ASB2,HSPH1,MYL1,DNAJA3,XIRP2,KRT16,ANK3,TUBA8,MYH3,XIRP1,DES,ACTR1B,SORBS2,MAPT,MYOZ2,PALLD,SYNPO2,LMOD2,MYL2,TNNT2,TNNI3,TACC2,OBSL1,PPP1R12B,NEBL,LDB3,RTRAF,BICD2,TPM1,DAG1,PDLIM5,KRT15,SYNPO,KIF1C,LPP,DYNC1LI1,MYH2,DYNC1H1,FERMT2,TRIP10,DBT,MLF1,ANK2,MYO18A,CLASP1,SPTAN1,SYNPO2L,TNS1,PLEC,CKAP5,RMDN1,LRPPRC,SGCG,SVIL,MAP4,MAP7D1,NME3,PGM5,ABLIM1,MYL3,NRP1,PRKAR2A,HNRNPC,SNTA1,NEK9,HSPA8,FKBP4,TMOD1,CLIC5,EHD2,CDC42,PRKCA,MACROH2A1,GJA1,CLTC,RHOG,FLOT2,GNAI2,EIF3A,RAB11FIP5,KRT79,RAB10,CDC42BPB,POLDIP2,RPS3,DTNA,ARL8B,ACTN3,ACTN2,FLNC,MYOM1,TNNC1,CCDC141,ACTG2,MYOF,PKP4,SLC30A9,MYH14,JUP,HNRNPU,ARL6IP5,RMDN2,TAPT1,CKAP4,HSDL1,SPTBN1,MYH11,MYH13,MYOM2,DST,MYH8,DSP,FHOD3,TLN2,FLII,VCL,SRPRB,FRMD5,DYSF,ACTBL2,SGCA,SGCD,KRT27,DNAH7B,SLC25A5,PKP2,CTNNB1,CDH2,MYO1C,TTN,EMD,SLMAP,OPA1,CTNNA1,DMD,HK2,VAPA,CTNNA3,GNG12,SGCB,ECPAS,MYH6,FLNB,MACF1,SKT,NES,MYADM,MARK2,RAB5A,NUMA1,LIMA1,PCM1,GLG1,DCTN2,HTRA2,ACTR1A
GO:CC	catalytic complex	GO:1902494	4.24446e-13	12.3722	1720	1110	141	27195	ELP1,CSNK2B,EIF4A3,GNA13,NCSTN,DDOST,ATP6V0A1,PSMD13,PSMC1,PDCD6,PSMD3,PPP2R5C,CLPX,DYNC1I2,KLHL41,DCTN1,PLOD1,DLD,CAMK2A,COQ7,PRKAR1A,PRKACA,CUL5,PSME4,MYZAP,CAB39,PFKM,ASB2,PRKAB2,PFKP,DDX1,PRKAG1,DDX21,ENO2,PMPCB,RTCB,ATP5F1C,RTRAF,NDUFA5,PDHB,PDHX,PRPF8,DYNC1LI1,SF3B3,DYNC1H1,SUPV3L1,SUCLA2,PCCB,PCCA,DBT,CLPP,PDK2,ATP5F1E,CAMK2D,PPP2R3A,COQ5,COQ6,HADHB,ATP5F1B,ATP5F1A,DLST,SDHB,DLAT,PDHA1,COQ3,HADHA,PRKAA2,FAM98A,ATP5PO,CDC5L,PRKAR2A,HNRNPC,RALY,INSR,RPN2,COX7B,KRTCAP2,MLEC,STT3A,GNAQ,GNAI2,LARS1,CUL2,MTATP6,GNAS,RARS1,LPL,AIMP1,CAMK2G,PFKL,COX15,PNPT1,OGDHL,ELOC,KARS1,PPP2R1A,MTATP8,MYBBP1A,HNRNPU,CSNK2A1,TMED10,GNA11,MT-CYB,AFG3L1,GNG5,ATP5MF,COQ4,ACTBL2,ATP5PD,NDUFV1,GPIHBP1,GPD2,DNAH7B,CYB5B,MTCO2,CTNNB1,COX7C,MYO1C,RPN1,QARS1,OGDH,AFG3L2,EPRS1,PPP1R3A,ACACB,ATP5MG,GNG12,ATP5ME,ATP5PB,ECPAS,SPG7,HSD17B12,STT3B,RPL5,RBMX,DCTN2,CBR4,PRPF6,PRKRA,HTRA2,ALYREF
GO:CC	cytosolic large ribosomal subunit	GO:0022625	3.70403e-12	11.4313	67	1110	22	27195	RPL19,RPL27,RPL3L,RPL14,RPL17,RPL8,RPL7A,RPL7,RPL24,RPL6,RPL26,RPL28,RPL13,RPL10A,RPL29,RPL12,RPL18A,RPL22,RPLP0,RPL11,RPL5,RPL39
GO:CC	presynapse	GO:0098793	5.57162e-12	11.254	752	1110	79	27195	NCSTN,RPL27,VPS18,ATP6V0A1,RAB35,NPTN,RPS14,ATP2B1,CAMK2A,PRKACA,AP1G1,PDLIM5,CTNND1,SYNGR1,CACNB2,KCNJ11,CLTB,HSPA8,CTSD,STXBP3,RPL14,TMED9,RPS27,VPS35,RPL17,RPL8,RPL7A,RPL7,RPL24,RPL6,RPL26,RPL28,RPL13,CLTC,PRNP,FLOT2,RPL29,SNAP23,SEC22B,RAB11B,RAB6A,RAB3C,RAB10,SLC2A4,LAMP1,STX12,PHB1,CACNA1C,RPL12,ARL6IP5,RPL22,RTN3,MFF,PNKD,SCAMP1,RAB14,RAB3A,RPS10,RAB1A,WFS1,RPS16,CTNNB1,RAB7A,CDH2,RAB2A,SGTA,DMD,PHB2,CACNA2D1,VDAC1,VDAC2,CANX,VDAC3,RPL5,RPS15A,RAB5A,PI4K2A,VAMP3,ENTPD1
GO:CC	fascia adherens	GO:0005916	4.60467e-11	10.3368	11	1110	10	27195	DES,SPTAN1,NRAP,GJA1,JUP,DSP,VCL,CTNNB1,CDH2,CTNNA3
GO:CC	plasma membrane region	GO:0098590	1.43438e-10	9.84333	1409	1110	116	27195	SLC3A2,PLPP1,GNA13,NCSTN,RAB35,NPTN,SLC16A1,ATP2B1,ANXA6,CAMK2A,PRKAR1A,INPPL1,PRKACA,PFKM,HSP90AB1,ACE,PRKAB2,DNAJA3,ALPK2,CAVIN4,PAKAP,ANK3,ENO2,SORBS2,MAPT,TPM1,DAG1,ICAM2,CTNND1,ATP1B3,FERMT2,PLCG1,MTTP,ANK2,LMO7,PLEC,SVIL,PRKAA2,NRP1,TJP1,KCNJ11,PRKAR2A,SNTA1,CLTB,HSPA8,CLIC5,STXBP3,EHD2,BSG,INSR,ITGB1,CDC42,PTCH1,CA4,GJA1,DSG2,ATP4A,SHANK3,BST2,CLTC,ITGA6,FLOT2,ABCB1A,GNAQ,RTN4,RAB11B,ENPEP,GNAS,FXYD1,RPS3,HK1,CSPG4,ACTN2,PHB1,MYOF,CACNA1C,JUP,MTDH,SPTBN1,DSP,SCN5A,RAB14,RAB18,TXNDC15,NDUFS7,GPIHBP1,ATP1A2,CD36,CDH13,CAV2,BVES,ATP1A1,CTNNB1,CAV1,RAB21,CDH2,ATP1B1,MYO1C,SLC27A1,AKAP1,CTNNA1,DMD,CACNA2D1,VDAC1,CANX,ATAD1,RALA,SMPD2,RAB5A,PI4K2A,VAMP3,AKAP6,ENTPD1,LIMA1,EPCAM,CAVIN1
GO:CC	proton-transporting ATP synthase complex	GO:0045259	2.74606e-10	9.56129	19	1110	12	27195	ATP5F1C,ATP5F1E,ATP5F1B,ATP5F1A,ATP5PO,MTATP6,MTATP8,ATP5MF,ATP5PD,ATP5MG,ATP5ME,ATP5PB
GO:CC	vesicle	GO:0031982	5.42161e-10	9.26587	2258	1110	161	27195	TMEM106B,CEND1,SLC3A2,GNA13,NCSTN,ABCB6,STEAP3,VPS18,ATP6V0A1,RAB35,ATP2B1,PDCD6,PLAA,TRAPPC6B,DYNC1I2,MYO1B,ANXA6,DLD,PRKAR1A,SEC23B,HSPD1,CLIP1,PRKACA,HSP90AB1,ACE,LRPAP1,AP1G1,TUBA8,BICD2,ERP29,DYNC1LI1,ERGIC1,ATP1B3,SYNGR1,PLCG1,MTTP,ANK2,MYO18A,UQCC1,COPA,PRKG1,PDIA6,NRP1,COPB2,KCNJ11,EHD4,HSPA5,HSP90B1,CLTB,HSPA8,CTSD,STXBP3,EHD2,TMED9,BSG,INSR,ITGB1,CDC42,VPS35,MMGT1,LAMP2,H1-1,CA4,GJA1,TMED2,PLN,BST2,TEX264,BCAP31,IGF2R,CLTC,RHOG,FLOT2,SNAP23,GNAI2,SEC22B,RAP2B,RAB11B,RAB6A,RAB11FIP5,RAB3C,SEC16A,RAB10,SLC2A4,CD93,ENPEP,GNAS,LAMP1,STX12,SEC24C,ARL8B,PHB1,ABCC9,MYOF,SLC30A9,TGOLN1,TMEM35A,COL1A1,TMED10,COL6A1,DSC2,TMED7,STX7,MFF,DST,FCGRT,SCAMP1,RAB14,GPC1,RAB3A,STEAP4,RAB1A,SCAMP3,DYSF,WFS1,ITGA1,SUN2,ATP1A2,LAMTOR1,SSPN,LNPEP,CAV2,LMAN2,ATP1A1,RAB7A,CAV1,RAB21,MYO1C,RPN1,RAB2A,RAB12,OCIAD1,SLC27A1,SGTA,CTNNA1,DMD,CACNA2D1,VAPA,VDAC1,VDAC2,CANX,VDAC3,TMED1,RALA,ECPAS,FLNB,ZMPSTE24,TMEM33,MFGE8,LMAN1,RAB5A,PI4K2A,VAMP3,SCARB2,ENTPD1,PACSIN3,RBMX,DCTN2,PSAP,NUCB1,ACTR1A
GO:CC	intracellular vesicle	GO:0097708	1.16313e-09	8.93437	2110	1110	152	27195	TMEM106B,SLC3A2,GNA13,NCSTN,ABCB6,STEAP3,VPS18,ATP6V0A1,RAB35,ATP2B1,PDCD6,TRAPPC6B,MYO1B,ANXA6,DLD,PRKAR1A,SEC23B,HSPD1,CLIP1,PRKACA,HSP90AB1,ACE,LRPAP1,AP1G1,TUBA8,BICD2,ERP29,DYNC1LI1,ERGIC1,ATP1B3,SYNGR1,PLCG1,ANK2,MYO18A,UQCC1,COPA,PRKG1,PDIA6,NRP1,COPB2,KCNJ11,EHD4,HSPA5,HSP90B1,CLTB,HSPA8,CTSD,STXBP3,EHD2,TMED9,BSG,INSR,ITGB1,CDC42,VPS35,MMGT1,LAMP2,CA4,GJA1,TMED2,BST2,TEX264,BCAP31,IGF2R,CLTC,RHOG,FLOT2,SNAP23,GNAI2,SEC22B,RAP2B,RAB11B,RAB6A,RAB11FIP5,RAB3C,SEC16A,RAB10,SLC2A4,CD93,ENPEP,GNAS,LAMP1,STX12,SEC24C,ARL8B,PHB1,ABCC9,MYOF,SLC30A9,TGOLN1,TMEM35A,COL1A1,TMED10,COL6A1,DSC2,TMED7,STX7,MFF,DST,FCGRT,SCAMP1,RAB14,GPC1,RAB3A,STEAP4,RAB1A,SCAMP3,DYSF,WFS1,ITGA1,SUN2,ATP1A2,LAMTOR1,SSPN,LNPEP,CAV2,LMAN2,ATP1A1,RAB7A,CAV1,RAB21,MYO1C,RPN1,RAB2A,RAB12,OCIAD1,SLC27A1,SGTA,CTNNA1,DMD,CACNA2D1,VDAC1,VDAC2,CANX,VDAC3,TMED1,RALA,ECPAS,FLNB,ZMPSTE24,TMEM33,MFGE8,LMAN1,RAB5A,PI4K2A,VAMP3,SCARB2,ENTPD1,PACSIN3,PSAP,NUCB1,ACTR1A
GO:CC	actomyosin	GO:0042641	1.60681e-09	8.79404	105	1110	24	27195	LIMCH1,ASB2,XIRP2,XIRP1,PALLD,SYNPO2,PPP1R12B,NEBL,LDB3,TPM1,PDLIM5,SYNPO,LPP,FERMT2,MYO18A,PGM5,ABLIM1,CDC42BPB,MYH14,DST,VCL,MYH6,FLNB,LIMA1
GO:CC	postsynaptic density	GO:0014069	1.65352e-09	8.78159	381	1110	48	27195	NPTN,RPS14,PLCB4,CAMK2A,HOMER1,MINK1,MAPT,CPEB3,PDLIM5,SYNPO,CTNND1,ANK2,MAP4,ABLIM1,HSPA8,RPL14,RPS27,VPS35,RPL8,RPL7,RPL6,RPS19,RPS18,SHANK3,PRNP,RTN4,EIF3A,CAMK2G,RPS3,ACTN2,PHB1,CACNA1C,PKP4,RPL12,RPL18A,RTN3,RPLP0,SPTBN1,DST,RPS13,ATP1A1,CTNNB1,CDH2,DMD,PHB2,VDAC1,RPL5,RBMX
GO:CC	cytoplasmic vesicle	GO:0031410	1.9129e-09	8.71831	2105	1110	151	27195	TMEM106B,SLC3A2,GNA13,NCSTN,ABCB6,STEAP3,VPS18,ATP6V0A1,RAB35,ATP2B1,PDCD6,TRAPPC6B,MYO1B,ANXA6,DLD,PRKAR1A,SEC23B,HSPD1,CLIP1,PRKACA,HSP90AB1,ACE,LRPAP1,AP1G1,TUBA8,BICD2,ERP29,DYNC1LI1,ERGIC1,ATP1B3,SYNGR1,PLCG1,ANK2,MYO18A,UQCC1,COPA,PRKG1,PDIA6,NRP1,COPB2,KCNJ11,EHD4,HSPA5,HSP90B1,CLTB,HSPA8,CTSD,STXBP3,EHD2,TMED9,BSG,INSR,ITGB1,CDC42,VPS35,MMGT1,LAMP2,CA4,GJA1,TMED2,BST2,TEX264,BCAP31,IGF2R,CLTC,RHOG,FLOT2,SNAP23,GNAI2,SEC22B,RAP2B,RAB11B,RAB6A,RAB11FIP5,RAB3C,SEC16A,RAB10,SLC2A4,CD93,ENPEP,GNAS,LAMP1,STX12,SEC24C,ARL8B,PHB1,ABCC9,MYOF,SLC30A9,TGOLN1,TMEM35A,COL1A1,TMED10,DSC2,TMED7,STX7,MFF,DST,FCGRT,SCAMP1,RAB14,GPC1,RAB3A,STEAP4,RAB1A,SCAMP3,DYSF,WFS1,ITGA1,SUN2,ATP1A2,LAMTOR1,SSPN,LNPEP,CAV2,LMAN2,ATP1A1,RAB7A,CAV1,RAB21,MYO1C,RPN1,RAB2A,RAB12,OCIAD1,SLC27A1,SGTA,CTNNA1,DMD,CACNA2D1,VDAC1,VDAC2,CANX,VDAC3,TMED1,RALA,ECPAS,FLNB,ZMPSTE24,TMEM33,MFGE8,LMAN1,RAB5A,PI4K2A,VAMP3,SCARB2,ENTPD1,PACSIN3,PSAP,NUCB1,ACTR1A
GO:CC	endoplasmic reticulum-Golgi intermediate compartment	GO:0005793	1.99764e-09	8.69948	106	1110	24	27195	LRPAP1,GOLGB1,SERPINH1,ERGIC1,MYO18A,PDIA6,HSPA5,TMED9,CA4,TMED2,BCAP31,SEC22B,UGGT1,VMP1,TMED10,TMED7,SURF4,LMAN2,RAB2A,RAB1B,TMED1,ECPAS,LMAN1,NUCB1
GO:CC	asymmetric synapse	GO:0032279	3.32837e-09	8.47777	402	1110	49	27195	NPTN,RPS14,PLCB4,CAMK2A,HOMER1,MINK1,MAPT,CPEB3,PDLIM5,SYNPO,CTNND1,ANK2,MAP4,ABLIM1,HSPA8,RPL14,RPS27,ITGB1,VPS35,RPL8,RPL7,RPL6,RPS19,RPS18,SHANK3,PRNP,RTN4,EIF3A,CAMK2G,RPS3,ACTN2,PHB1,CACNA1C,PKP4,RPL12,RPL18A,RTN3,RPLP0,SPTBN1,DST,RPS13,ATP1A1,CTNNB1,CDH2,DMD,PHB2,VDAC1,RPL5,RBMX
GO:CC	cytosolic small ribosomal subunit	GO:0022627	3.97892e-09	8.40024	45	1110	16	27195	RPS14,MCTS1,RPS27,RPS4X,RPS19,RPS18,RPS2,RPS3,RPS23,RPS9,RPS10,RPS16,RPS13,RPS15A,RPS3A,RPS27L
GO:CC	perinuclear region of cytoplasm	GO:0048471	1.03879e-08	7.98347	822	1110	76	27195	ATP6V0A1,ALOX5,ENDOG,MYO1B,ANXA6,SEC23B,PRKACA,HSP90AB1,EML1,NDRG2,AP1G1,FSD2,SORBS2,OBSL1,LDB3,RTRAF,SYNJ2BP,MLF1,CAMK2D,ANK2,UNC45B,PLEC,LRPPRC,DNAJB6,CDC5L,MOB4,EHD4,HSP90B1,HSPA8,FKBP4,EHD2,TGM2,ITGB1,VPS35,PTCH1,LAMP2,CA4,LAMB1,BCAP31,IGF2R,LYN,LTBP1,FLOT2,RAB3C,OSBP,SEC16A,RAB10,SLC2A4,VLDLR,GNAS,LAMP1,PKP4,MTDH,CKAP4,STX7,HHATL,SCN5A,RAB14,RAB3A,RASIP1,CDH13,ATP2A2,LNPEP,CAV2,CISD2,CTNNB1,CAV1,RAB2A,RAB1B,DMD,AIFM1,VAPA,RAB5A,VAMP3,AKAP6,PRKRA
GO:CC	postsynaptic specialization	GO:0099572	1.05709e-08	7.97589	429	1110	50	27195	NPTN,RPS14,PLCB4,CAMK2A,HOMER1,MINK1,MAPT,CPEB3,PDLIM5,SYNPO,CTNND1,ANK2,MAP4,ABLIM1,HSPA8,RPL14,RPS27,VPS35,RPL8,RPL7,RPL6,RPS19,RPS18,SHANK3,LYN,PRNP,RTN4,EIF3A,CAMK2G,RPS3,ACTN2,PHB1,CACNA1C,PKP4,RPL12,RPL18A,RTN3,RPLP0,SPTBN1,DST,RPS13,ATP1A1,CTNNB1,CDH2,AKAP1,DMD,PHB2,VDAC1,RPL5,RBMX
GO:CC	cell-substrate junction	GO:0030055	1.14622e-08	7.94073	199	1110	32	27195	LIMD1,ANXA6,NEXN,XIRP2,XIRP1,SORBS2,PALLD,SYNPO2,DAG1,LPP,FERMT2,NRAP,TNS1,PLEC,SVIL,PGM5,NRP1,ITGB1,ITGA6,ACTN3,ACTN2,DST,TLN2,FLII,VCL,ITGA1,CAV2,CAV1,DMD,RALA,FLNB,LIMA1
GO:CC	stress fiber	GO:0001725	1.17745e-08	7.92906	96	1110	22	27195	LIMCH1,ASB2,XIRP2,XIRP1,PALLD,SYNPO2,PPP1R12B,NEBL,LDB3,TPM1,PDLIM5,SYNPO,LPP,FERMT2,PGM5,ABLIM1,MYH14,DST,VCL,MYH6,FLNB,LIMA1
GO:CC	contractile actin filament bundle	GO:0097517	1.17745e-08	7.92906	96	1110	22	27195	LIMCH1,ASB2,XIRP2,XIRP1,PALLD,SYNPO2,PPP1R12B,NEBL,LDB3,TPM1,PDLIM5,SYNPO,LPP,FERMT2,PGM5,ABLIM1,MYH14,DST,VCL,MYH6,FLNB,LIMA1
GO:CC	adherens junction	GO:0005912	1.21189e-08	7.91654	166	1110	29	27195	LIMD1,NEXN,LDB3,DAG1,PDLIM5,CTNND1,FERMT2,LMO7,PGM5,TJP1,ITGB1,ITGA6,LYN,FLOT2,SNAP23,CDH5,PKP4,JUP,DSC2,DSP,VCL,FRMD5,CDH13,PKP2,CTNNB1,CDH2,CTNNA1,CTNNA3,ESAM
GO:CC	TIM23 mitochondrial import inner membrane translocase complex	GO:0005744	2.11205e-08	7.6753	12	1110	9	27195	GRPEL1,DNAJC19,PAM16,TIMM17B,TIMM23,TIMM50,ROMO1,TIMM21,TIMM17A
GO:CC	MICOS complex	GO:0061617	2.29682e-08	7.63887	9	1110	8	27195	APOO,MICOS10,CHCHD6,MICOS13,CHCHD3,APOOL,IMMT,DNAJC11
GO:CC	cell projection	GO:0042995	2.72879e-08	7.56403	2569	1110	171	27195	CSNK2B,EIF4A3,GNA13,PGRMC1,RAB35,NPTN,ATP2B1,ALOX5,DYNC1I2,KLHL41,DCTN1,MYO1B,PLCB4,SUMO1,DLD,CAMK2A,PRKAR1A,STAU2,INPPL1,ACAD9,HSPD1,CLIP1,PRKACA,PFKM,HSP90AB1,NEXN,ACE,NDRG2,PHYH,HOMER1,MINK1,MYPN,ANK3,ENO2,AK2,SORBS2,MAPT,PALLD,LDB3,GLRX5,TPM1,CPEB3,DAG1,ICAM2,PDLIM5,SYNPO,CTNND1,KIF1C,PALMD,EIF4G2,CAPRIN1,ATP1B3,DYNC1H1,FERMT2,PLCG1,MTTP,TRIP10,MLF1,CAMK2D,STRN3,COQ6,SPTAN1,PLEC,COPA,SVIL,MAP4,NME3,PRKAA2,ABLIM1,ATP1A4,NRP1,PPP1R2,KCNJ11,MOB4,PRKAR2A,CLTB,HSPA8,FKBP4,CLIC5,BSG,INSR,ITGB1,CDC42,VPS35,PTCH1,PRKCA,CA4,RPL26,RPL28,LAMA2,SHANK3,ITGA6,RHOG,PRNP,LTBP1,FLOT2,ABCB1A,GNAQ,SNAP23,GNAI2,RTN4,RAB10,MTND1,CDC42BPB,ENPEP,GNAS,LAMP1,CAMK2G,RPS3,DTNA,CSPG4,ARL8B,ACTN3,ACTN2,ACTG2,CACNA1C,CD200,PPP2R1A,MYH14,HNRNPU,TAPT1,RTN3,PECAM1,RPLP0,MAOB,SPTBN1,DST,TLN2,VCL,SCN5A,INPP5A,TXNDC15,RAB3A,SLC8A1,DYSF,ACTBL2,WFS1,ATP1A2,CD36,CDH13,ATP2A2,DNAH7B,BVES,ATP1A1,CTNNB1,CAV1,RAB21,CDH2,ATP1B1,MYO1C,OPA1,CTNNA1,DMD,PHB2,TOMM20,CTNNA3,VDAC2,CANX,SPG7,MACF1,ABHD12,MYADM,MARK2,RAB5A,PI4K2A,VAMP3,NUMA1,LIMA1,PCM1,XRN1,DCTN2
GO:CC	intracellular organelle lumen	GO:0070013	2.95445e-08	7.52952	6465	1110	356	27195	MECP2,PPP1R8,SP3,SLC3A2,LMNB2,CSNK2B,EIF4A3,ABCB6,LBR,RPL19,RPL27,ATP6V0A1,LONP2,RPS14,PSMC1,ATP2B1,PDCD6,SRP72,PPP2R5C,MRPS17,ALOX5,MTIF2,CLPX,ETFB,SHMT2,PPIF,IBA57,TUFM,ECI1,SRP54,KLHL41,LIMD1,MRPS28,SUMO1,MLYCD,C1QBP,IDH3G,DLD,PARP1,MLIP,ETFA,SH3GLB2,STAU2,GRSF1,INPPL1,PMPCA,MRPL10,HSPD1,PRKACA,PSME4,MYZAP,PFKFB2,TEFM,PRKAB2,DDX1,HSPH1,PHYH,DNAJA3,SLC35F6,LRPAP1,PRKAG1,HSCB,MARS2,DDX21,MRPS22,MYPN,AK2,PMPCB,MRPL54,MRPS31,PEX14,MRPL45,ALAS1,HSPB8,GET4,RTCB,GFER,MAPT,SYNPO2,TACC2,NFU1,RTRAF,GOLGA4,GLRX5,HSPE1,SERPINH1,GRPEL1,CPEB3,MRPL17,DAG1,MRPL55,MRPL15,PDHB,ACAA1A,ERP29,BCKDK,PROB1,GUF1,PDHX,PRPF8,MRPL40,OBSCN,ERGIC1,SF3B3,ECSIT,GADD45GIP1,TBRG4,SUPV3L1,CLPB,MIPEP,FERMT2,MRPL20,MRPL24,SARS2,PCCB,PCCA,TRIP10,DBT,HSPA9,CLPP,PDK2,DNAJC19,WARS2,COQ5,UQCC2,MRPL11,MRPS15,ABHD5,SIRT3,PERM1,2310022A10RIK,NDUFA7,STRN3,NDUFS3,IARS2,LMO7,HADHB,LONP1,MRPL43,ACSF3,ATP5F1B,ACADVL,DAP3,DLST,SDHA,YARS2,PTCD3,CPT2,CKAP5,SDHB,DLAT,LRPPRC,PDHA1,DNAJB6,SVIL,HADHA,TIMM44,CMYA5,MTRES1,PRKAA2,MTERF2,STAT5B,PRKG1,ECI2,PDIA6,PPTC7,TFAM,MRPS16,RBPMS,MRPL1,CDC5L,YAP1,MRPL49,MRPL16,GATAD1,MRPL39,MRPL12,MRPL37,MRPS26,NDUFS1,MRPS10,CYCT,HNRNPC,HSPA5,HSP90B1,HSPA8,TIMM13,FKBP4,BDH1,CTSD,RPS27,INSR,ILF2,LAMP2,NUP107,RPL7A,MACROH2A1,H4C1,H1-5,H1-1,H3-3A,RPN2,HP1BP3,RPS4X,RPL6,GJA1,RPS19,RPL26,RPL13,CHTOP,PAM16,MRPS21,RPS2,IGF2R,SNAP23,GNAI2,LRRC59,LARS1,EIF3A,MRPL33,MRPL38,CUL2,AGPAT5,OSBP,RARS1,STX12,POLDIP2,RPS3,CDH5,RDH14,MRPS9,DTNA,CSPG4,MRPL19,COX15,UGGT1,TARS2,PRODH,NDUFA8,PNPT1,PHB1,HSD17B4,OGDHL,MTX2,ACOX3,MRPS2,MRPS27,SMYD1,CYCS,ABCD3,VMP1,ELOC,API5,MRPL4,NUDT8,NDUFAB1,NDUFA10,ETFDH,MICOS13,MAIP1,MRPS5,RPL12,NDUFB1,PEX11B,MYBBP1A,HNRNPU,MRPL9,TAPT1,TGOLN1,NOP56,MTDH,CSNK2A1,RPS23,FAM20B,OMA1,SPTBN1,TMEM70,DST,FLII,MRPL14,RPS9,SCN5A,MRPL30,MTPAP,RPL11,GPC1,MRPL48,STEAP4,MRPS34,RPS10,SLC8A1,UQCRC2,SRL,CASQ2,RPS16,SUN2,RPS13,AGK,LNPK,SLC25A5,PKP2,CTNNB1,DHODH,MYO1C,TIMMDC1,TTN,EMD,TIMM50,MRPS18A,MRPS30,NDUFS2,COX7A2L,OPA1,PHB2,ACACB,TRDN,AIFM1,NDUFA13,ABCB8,NDUFB7,NDUFB5,NDUFB4,ATAD3A,IMMT,VDAC1,VDAC2,COX4I1,TIMM29,NDUFA9,ECPAS,DNAJC11,NDUFB6,TIMM17A,GNPAT,RPL5,MPHOSPH8,RPS15A,MARK2,RAB5A,PDS5A,RPS3A,SCARB2,NUMA1,PCM1,TMEM43,TFB1M,CBR4,PRPF6,RCC1,DDX3Y,YME1L1,PRKRA,HTRA2,ACO2,RBM14,ALYREF
GO:CC	organelle lumen	GO:0043233	3.014e-08	7.52086	6466	1110	356	27195	MECP2,PPP1R8,SP3,SLC3A2,LMNB2,CSNK2B,EIF4A3,ABCB6,LBR,RPL19,RPL27,ATP6V0A1,LONP2,RPS14,PSMC1,ATP2B1,PDCD6,SRP72,PPP2R5C,MRPS17,ALOX5,MTIF2,CLPX,ETFB,SHMT2,PPIF,IBA57,TUFM,ECI1,SRP54,KLHL41,LIMD1,MRPS28,SUMO1,MLYCD,C1QBP,IDH3G,DLD,PARP1,MLIP,ETFA,SH3GLB2,STAU2,GRSF1,INPPL1,PMPCA,MRPL10,HSPD1,PRKACA,PSME4,MYZAP,PFKFB2,TEFM,PRKAB2,DDX1,HSPH1,PHYH,DNAJA3,SLC35F6,LRPAP1,PRKAG1,HSCB,MARS2,DDX21,MRPS22,MYPN,AK2,PMPCB,MRPL54,MRPS31,PEX14,MRPL45,ALAS1,HSPB8,GET4,RTCB,GFER,MAPT,SYNPO2,TACC2,NFU1,RTRAF,GOLGA4,GLRX5,HSPE1,SERPINH1,GRPEL1,CPEB3,MRPL17,DAG1,MRPL55,MRPL15,PDHB,ACAA1A,ERP29,BCKDK,PROB1,GUF1,PDHX,PRPF8,MRPL40,OBSCN,ERGIC1,SF3B3,ECSIT,GADD45GIP1,TBRG4,SUPV3L1,CLPB,MIPEP,FERMT2,MRPL20,MRPL24,SARS2,PCCB,PCCA,TRIP10,DBT,HSPA9,CLPP,PDK2,DNAJC19,WARS2,COQ5,UQCC2,MRPL11,MRPS15,ABHD5,SIRT3,PERM1,2310022A10RIK,NDUFA7,STRN3,NDUFS3,IARS2,LMO7,HADHB,LONP1,MRPL43,ACSF3,ATP5F1B,ACADVL,DAP3,DLST,SDHA,YARS2,PTCD3,CPT2,CKAP5,SDHB,DLAT,LRPPRC,PDHA1,DNAJB6,SVIL,HADHA,TIMM44,CMYA5,MTRES1,PRKAA2,MTERF2,STAT5B,PRKG1,ECI2,PDIA6,PPTC7,TFAM,MRPS16,RBPMS,MRPL1,CDC5L,YAP1,MRPL49,MRPL16,GATAD1,MRPL39,MRPL12,MRPL37,MRPS26,NDUFS1,MRPS10,CYCT,HNRNPC,HSPA5,HSP90B1,HSPA8,TIMM13,FKBP4,BDH1,CTSD,RPS27,INSR,ILF2,LAMP2,NUP107,RPL7A,MACROH2A1,H4C1,H1-5,H1-1,H3-3A,RPN2,HP1BP3,RPS4X,RPL6,GJA1,RPS19,RPL26,RPL13,CHTOP,PAM16,MRPS21,RPS2,IGF2R,SNAP23,GNAI2,LRRC59,LARS1,EIF3A,MRPL33,MRPL38,CUL2,AGPAT5,OSBP,RARS1,STX12,POLDIP2,RPS3,CDH5,RDH14,MRPS9,DTNA,CSPG4,MRPL19,COX15,UGGT1,TARS2,PRODH,NDUFA8,PNPT1,PHB1,HSD17B4,OGDHL,MTX2,ACOX3,MRPS2,MRPS27,SMYD1,CYCS,ABCD3,VMP1,ELOC,API5,MRPL4,NUDT8,NDUFAB1,NDUFA10,ETFDH,MICOS13,MAIP1,MRPS5,RPL12,NDUFB1,PEX11B,MYBBP1A,HNRNPU,MRPL9,TAPT1,TGOLN1,NOP56,MTDH,CSNK2A1,RPS23,FAM20B,OMA1,SPTBN1,TMEM70,DST,FLII,MRPL14,RPS9,SCN5A,MRPL30,MTPAP,RPL11,GPC1,MRPL48,STEAP4,MRPS34,RPS10,SLC8A1,UQCRC2,SRL,CASQ2,RPS16,SUN2,RPS13,AGK,LNPK,SLC25A5,PKP2,CTNNB1,DHODH,MYO1C,TIMMDC1,TTN,EMD,TIMM50,MRPS18A,MRPS30,NDUFS2,COX7A2L,OPA1,PHB2,ACACB,TRDN,AIFM1,NDUFA13,ABCB8,NDUFB7,NDUFB5,NDUFB4,ATAD3A,IMMT,VDAC1,VDAC2,COX4I1,TIMM29,NDUFA9,ECPAS,DNAJC11,NDUFB6,TIMM17A,GNPAT,RPL5,MPHOSPH8,RPS15A,MARK2,RAB5A,PDS5A,RPS3A,SCARB2,NUMA1,PCM1,TMEM43,TFB1M,CBR4,PRPF6,RCC1,DDX3Y,YME1L1,PRKRA,HTRA2,ACO2,RBM14,ALYREF
GO:CC	membrane-enclosed lumen	GO:0031974	3.014e-08	7.52086	6466	1110	356	27195	MECP2,PPP1R8,SP3,SLC3A2,LMNB2,CSNK2B,EIF4A3,ABCB6,LBR,RPL19,RPL27,ATP6V0A1,LONP2,RPS14,PSMC1,ATP2B1,PDCD6,SRP72,PPP2R5C,MRPS17,ALOX5,MTIF2,CLPX,ETFB,SHMT2,PPIF,IBA57,TUFM,ECI1,SRP54,KLHL41,LIMD1,MRPS28,SUMO1,MLYCD,C1QBP,IDH3G,DLD,PARP1,MLIP,ETFA,SH3GLB2,STAU2,GRSF1,INPPL1,PMPCA,MRPL10,HSPD1,PRKACA,PSME4,MYZAP,PFKFB2,TEFM,PRKAB2,DDX1,HSPH1,PHYH,DNAJA3,SLC35F6,LRPAP1,PRKAG1,HSCB,MARS2,DDX21,MRPS22,MYPN,AK2,PMPCB,MRPL54,MRPS31,PEX14,MRPL45,ALAS1,HSPB8,GET4,RTCB,GFER,MAPT,SYNPO2,TACC2,NFU1,RTRAF,GOLGA4,GLRX5,HSPE1,SERPINH1,GRPEL1,CPEB3,MRPL17,DAG1,MRPL55,MRPL15,PDHB,ACAA1A,ERP29,BCKDK,PROB1,GUF1,PDHX,PRPF8,MRPL40,OBSCN,ERGIC1,SF3B3,ECSIT,GADD45GIP1,TBRG4,SUPV3L1,CLPB,MIPEP,FERMT2,MRPL20,MRPL24,SARS2,PCCB,PCCA,TRIP10,DBT,HSPA9,CLPP,PDK2,DNAJC19,WARS2,COQ5,UQCC2,MRPL11,MRPS15,ABHD5,SIRT3,PERM1,2310022A10RIK,NDUFA7,STRN3,NDUFS3,IARS2,LMO7,HADHB,LONP1,MRPL43,ACSF3,ATP5F1B,ACADVL,DAP3,DLST,SDHA,YARS2,PTCD3,CPT2,CKAP5,SDHB,DLAT,LRPPRC,PDHA1,DNAJB6,SVIL,HADHA,TIMM44,CMYA5,MTRES1,PRKAA2,MTERF2,STAT5B,PRKG1,ECI2,PDIA6,PPTC7,TFAM,MRPS16,RBPMS,MRPL1,CDC5L,YAP1,MRPL49,MRPL16,GATAD1,MRPL39,MRPL12,MRPL37,MRPS26,NDUFS1,MRPS10,CYCT,HNRNPC,HSPA5,HSP90B1,HSPA8,TIMM13,FKBP4,BDH1,CTSD,RPS27,INSR,ILF2,LAMP2,NUP107,RPL7A,MACROH2A1,H4C1,H1-5,H1-1,H3-3A,RPN2,HP1BP3,RPS4X,RPL6,GJA1,RPS19,RPL26,RPL13,CHTOP,PAM16,MRPS21,RPS2,IGF2R,SNAP23,GNAI2,LRRC59,LARS1,EIF3A,MRPL33,MRPL38,CUL2,AGPAT5,OSBP,RARS1,STX12,POLDIP2,RPS3,CDH5,RDH14,MRPS9,DTNA,CSPG4,MRPL19,COX15,UGGT1,TARS2,PRODH,NDUFA8,PNPT1,PHB1,HSD17B4,OGDHL,MTX2,ACOX3,MRPS2,MRPS27,SMYD1,CYCS,ABCD3,VMP1,ELOC,API5,MRPL4,NUDT8,NDUFAB1,NDUFA10,ETFDH,MICOS13,MAIP1,MRPS5,RPL12,NDUFB1,PEX11B,MYBBP1A,HNRNPU,MRPL9,TAPT1,TGOLN1,NOP56,MTDH,CSNK2A1,RPS23,FAM20B,OMA1,SPTBN1,TMEM70,DST,FLII,MRPL14,RPS9,SCN5A,MRPL30,MTPAP,RPL11,GPC1,MRPL48,STEAP4,MRPS34,RPS10,SLC8A1,UQCRC2,SRL,CASQ2,RPS16,SUN2,RPS13,AGK,LNPK,SLC25A5,PKP2,CTNNB1,DHODH,MYO1C,TIMMDC1,TTN,EMD,TIMM50,MRPS18A,MRPS30,NDUFS2,COX7A2L,OPA1,PHB2,ACACB,TRDN,AIFM1,NDUFA13,ABCB8,NDUFB7,NDUFB5,NDUFB4,ATAD3A,IMMT,VDAC1,VDAC2,COX4I1,TIMM29,NDUFA9,ECPAS,DNAJC11,NDUFB6,TIMM17A,GNPAT,RPL5,MPHOSPH8,RPS15A,MARK2,RAB5A,PDS5A,RPS3A,SCARB2,NUMA1,PCM1,TMEM43,TFB1M,CBR4,PRPF6,RCC1,DDX3Y,YME1L1,PRKRA,HTRA2,ACO2,RBM14,ALYREF
GO:CC	myofilament	GO:0036379	4.03622e-08	7.39402	26	1110	12	27195	LMOD2,TNNT2,TNNI3,TPM1,OBSCN,TMOD1,ACTN3,ACTN2,TNNC1,MYBPC3,FHOD3,TTN
GO:CC	alpha-ketoacid dehydrogenase complex	GO:0045240	6.61424e-08	7.17952	13	1110	9	27195	DLD,PDHB,PDHX,PDK2,DLST,DLAT,PDHA1,OGDHL,OGDH
GO:CC	sarcoplasmic reticulum membrane	GO:0033017	6.71185e-08	7.17316	39	1110	14	27195	KLHL41,CAMK2D,HRC,PLN,CAMK2G,ASPH,JPH2,DHRS7C,SRL,ATP2A2,TMEM109,RYR2,TRDN,AKAP6
GO:CC	neuron to neuron synapse	GO:0098984	7.60691e-08	7.11879	439	1110	49	27195	NPTN,RPS14,PLCB4,CAMK2A,HOMER1,MINK1,MAPT,CPEB3,PDLIM5,SYNPO,CTNND1,ANK2,MAP4,ABLIM1,HSPA8,RPL14,RPS27,ITGB1,VPS35,RPL8,RPL7,RPL6,RPS19,RPS18,SHANK3,PRNP,RTN4,EIF3A,CAMK2G,RPS3,ACTN2,PHB1,CACNA1C,PKP4,RPL12,RPL18A,RTN3,RPLP0,SPTBN1,DST,RPS13,ATP1A1,CTNNB1,CDH2,DMD,PHB2,VDAC1,RPL5,RBMX
GO:CC	myosin filament	GO:0032982	8.19251e-08	7.08658	22	1110	11	27195	MYH3,OBSCN,MYH2,MYO18A,MYOM1,MYBPC3,ACTG2,MYH14,MYH13,MYH8,MYH6
GO:CC	actin filament bundle	GO:0032432	9.20705e-08	7.03588	106	1110	22	27195	LIMCH1,ASB2,XIRP2,XIRP1,PALLD,SYNPO2,PPP1R12B,NEBL,LDB3,TPM1,PDLIM5,SYNPO,LPP,FERMT2,PGM5,ABLIM1,MYH14,DST,VCL,MYH6,FLNB,LIMA1
GO:CC	T-tubule	GO:0030315	9.43619e-08	7.0252	70	1110	18	27195	ANK3,CAMK2D,CACNB2,ANK2,KCNJ11,CLTC,SLC2A4,FXYD1,ABCC9,CACNA1C,SCN5A,DYSF,ATP1A2,ATP1A1,CDH2,ATP1B1,CACNA2D1,AKAP6
GO:CC	coated vesicle	GO:0030135	1.50573e-07	6.82225	244	1110	34	27195	VPS18,ATP6V0A1,RAB35,PDCD6,SEC23B,HSPD1,AP1G1,ERGIC1,PLCG1,COPA,COPB2,CLTB,TMED9,TMED2,BCAP31,IGF2R,CLTC,SEC22B,SEC16A,SLC2A4,GNAS,SEC24C,TGOLN1,TMED10,TMED7,SCAMP1,RAB14,RAB3A,LMAN2,TMED1,ECPAS,LMAN1,VAMP3,ACTR1A
GO:CC	extrinsic component of membrane	GO:0019898	1.62672e-07	6.78869	220	1110	32	27195	GNA13,VPS13D,COQ7,CTNND1,FERMT2,COQ5,ANK2,COQ6,COQ3,CLTC,LYN,GNAQ,GNAI2,GNAS,ESYT2,CDH5,DTNA,PHB1,JUP,GNA11,ESYT1,GNG5,COQ4,CDH13,ATP2A2,CTNNB1,CDH2,SGTA,CTNNA1,RYR2,GNG12,NUCB1
GO:CC	transporter complex	GO:1990351	1.71423e-07	6.76593	435	1110	48	27195	ATP6V0A1,SUMO1,PEX14,ATP5F1C,NDUFA5,ATP1B3,ATP5F1E,CACNB2,ATP5F1B,ATP5F1A,ATP5PO,ATP1A4,KCNJ11,TIMM13,CLIC5,ATP4A,PLN,COX7B,LRRC8C,MTATP6,FXYD1,CLCC1,ABCC9,CACNA1C,MTATP8,MT-CYB,SCN5A,ATP5MF,ATP5PD,NDUFV1,ATP1A2,ATP2A2,TMEM109,MTCO2,SACM1L,ATP1A1,COX7C,ATP1B1,CACNA2D1,RYR2,TRDN,ABCB8,ATP5MG,CCDC51,ATP5ME,ATP5PB,ABHD12,AKAP6
GO:CC	outer mitochondrial membrane protein complex	GO:0098799	1.78458e-07	6.74846	14	1110	9	27195	TOMM40L,TOMM22,MTX2,MTX1,TOMM20,MFN1,TOMM40,SAMM50,DNAJC11
GO:CC	transport vesicle	GO:0030133	1.80599e-07	6.74328	407	1110	46	27195	NCSTN,ATP6V0A1,RAB35,ATP2B1,PDCD6,SEC23B,AP1G1,SYNGR1,CLTB,HSPA8,TMED9,CA4,IGF2R,CLTC,SEC22B,RAB11B,RAB6A,RAB11FIP5,RAB3C,SEC16A,RAB10,SLC2A4,GNAS,LAMP1,STX12,SEC24C,TGOLN1,TMED10,MFF,SCAMP1,RAB14,RAB3A,WFS1,SSPN,CAV2,RAB7A,RAB2A,SGTA,DMD,VDAC1,VDAC2,VDAC3,RAB5A,PI4K2A,VAMP3,ENTPD1
GO:CC	nuclear envelope	GO:0005635	1.89987e-07	6.72128	495	1110	52	27195	LMNB2,LBR,ALOX5,DCTN1,SUMO1,PARP1,MLIP,STAU2,CLIP1,MYZAP,DES,RTCB,BICD2,HSD11B1,DYNC1H1,LMO7,LRPPRC,KCNJ11,INSR,NUP107,IGF2R,PRNP,TOR1AIP1,GNAQ,LRRC59,RTN4,AGPAT5,MGST3,DNAJB12,CDH5,CLCC1,MYOF,MTDH,OSBPL8,DST,ATP5MF,SURF4,SUN2,TMEM109,CAV2,CTNNB1,EMD,AGPAT3,RYR2,VAPA,CANX,ZMPSTE24,TMEM33,TEX2,AKAP6,PCM1,TMEM43
GO:CC	transmembrane transporter complex	GO:1902495	2.12023e-07	6.67362	409	1110	46	27195	ATP6V0A1,SUMO1,ATP5F1C,NDUFA5,ATP1B3,ATP5F1E,CACNB2,ATP5F1B,ATP5F1A,ATP5PO,ATP1A4,KCNJ11,CLIC5,ATP4A,PLN,COX7B,LRRC8C,MTATP6,FXYD1,CLCC1,ABCC9,CACNA1C,MTATP8,MT-CYB,SCN5A,ATP5MF,ATP5PD,NDUFV1,ATP1A2,ATP2A2,TMEM109,MTCO2,SACM1L,ATP1A1,COX7C,ATP1B1,CACNA2D1,RYR2,TRDN,ABCB8,ATP5MG,CCDC51,ATP5ME,ATP5PB,ABHD12,AKAP6
GO:CC	peroxisomal membrane	GO:0005778	2.24558e-07	6.64867	57	1110	16	27195	MGST1,PEX14,PXMP2,ACOX1,PNPLA8,ABCD3,PEX11B,PEX16,TMEM35A,FIS1,MAVS,CAV1,ACSL1,ATAD1,GNPAT,ACSL6
GO:CC	microbody membrane	GO:0031903	2.24558e-07	6.64867	57	1110	16	27195	MGST1,PEX14,PXMP2,ACOX1,PNPLA8,ABCD3,PEX11B,PEX16,TMEM35A,FIS1,MAVS,CAV1,ACSL1,ATAD1,GNPAT,ACSL6
GO:CC	plasma membrane bounded cell projection	GO:0120025	2.34368e-07	6.6301	2464	1110	162	27195	EIF4A3,GNA13,PGRMC1,RAB35,NPTN,ATP2B1,ALOX5,DYNC1I2,KLHL41,DCTN1,MYO1B,PLCB4,SUMO1,DLD,CAMK2A,PRKAR1A,STAU2,INPPL1,ACAD9,HSPD1,CLIP1,PRKACA,PFKM,HSP90AB1,NEXN,ACE,NDRG2,PHYH,HOMER1,MINK1,MYPN,ANK3,ENO2,AK2,SORBS2,MAPT,PALLD,LDB3,GLRX5,TPM1,CPEB3,DAG1,ICAM2,SYNPO,CTNND1,KIF1C,PALMD,EIF4G2,CAPRIN1,ATP1B3,DYNC1H1,FERMT2,PLCG1,MTTP,MLF1,CAMK2D,STRN3,SPTAN1,PLEC,COPA,MAP4,NME3,PRKAA2,ABLIM1,ATP1A4,NRP1,PPP1R2,KCNJ11,MOB4,PRKAR2A,CLTB,HSPA8,FKBP4,CLIC5,BSG,INSR,ITGB1,CDC42,VPS35,PTCH1,PRKCA,CA4,RPL26,RPL28,LAMA2,SHANK3,ITGA6,PRNP,LTBP1,FLOT2,ABCB1A,GNAQ,SNAP23,GNAI2,RTN4,RAB10,MTND1,CDC42BPB,ENPEP,GNAS,LAMP1,CAMK2G,RPS3,DTNA,CSPG4,ARL8B,ACTN2,ACTG2,CACNA1C,CD200,PPP2R1A,MYH14,HNRNPU,TAPT1,RTN3,PECAM1,RPLP0,MAOB,SPTBN1,DST,TLN2,SCN5A,INPP5A,TXNDC15,RAB3A,SLC8A1,DYSF,ACTBL2,WFS1,ATP1A2,CD36,CDH13,ATP2A2,DNAH7B,BVES,ATP1A1,CTNNB1,CAV1,RAB21,CDH2,ATP1B1,MYO1C,OPA1,CTNNA1,DMD,PHB2,TOMM20,CTNNA3,VDAC2,CANX,SPG7,ABHD12,MYADM,MARK2,RAB5A,PI4K2A,VAMP3,NUMA1,LIMA1,PCM1,XRN1,DCTN2
GO:CC	focal adhesion	GO:0005925	2.61074e-07	6.58324	188	1110	29	27195	LIMD1,ANXA6,NEXN,XIRP2,XIRP1,SORBS2,PALLD,SYNPO2,DAG1,LPP,FERMT2,TNS1,PLEC,SVIL,PGM5,NRP1,ITGB1,ACTN3,ACTN2,DST,TLN2,FLII,VCL,ITGA1,CAV2,CAV1,RALA,FLNB,LIMA1
GO:CC	dystrophin-associated glycoprotein complex	GO:0016010	2.86637e-07	6.54267	19	1110	10	27195	DAG1,SGCG,PGM5,SNTA1,DTNA,SGCA,SGCD,SSPN,DMD,SGCB
GO:CC	transport vesicle membrane	GO:0030658	2.90173e-07	6.53734	225	1110	32	27195	ATP6V0A1,RAB35,ATP2B1,PDCD6,SEC23B,AP1G1,SYNGR1,CLTB,CA4,CLTC,SEC22B,RAB11B,RAB11FIP5,RAB3C,SEC16A,RAB10,LAMP1,STX12,SEC24C,TMED10,MFF,SCAMP1,RAB14,RAB3A,WFS1,RAB7A,RAB2A,SGTA,DMD,RAB5A,PI4K2A,VAMP3
GO:CC	myosin II complex	GO:0016460	4.62369e-07	6.33501	25	1110	11	27195	LIMCH1,MYL1,MYH3,MYH2,MYO18A,MYL3,MYH14,MYH13,MYH8,TTN,MYH6
GO:CC	cytoplasmic side of plasma membrane	GO:0009898	9.94655e-07	6.00233	175	1110	27	27195	GNA13,ATP2B1,MYZAP,MIEN1,DNAJA3,MAPT,FERMT2,ANK2,PGM5,LYN,GNAQ,GNAI2,GNAS,ESYT2,DTNA,KRAS,PKP4,JUP,GNA11,DST,ESYT1,GNG5,ATP2A2,RAB21,RYR2,GNG12,HTRA2
GO:CC	collagen-containing extracellular matrix	GO:0062023	1.05165e-06	5.97813	372	1110	42	27195	KRT1,PLOD1,ANXA6,LGALS1,PAPLN,HSPG2,SERPINH1,DAG1,PXDN,COL15A1,LAMA4,NID1,CTSD,FBN1,TGM2,COL4A1,ITGB1,LAMA5,LAMB2,LAMA2,LAMC1,LAMB1,EMILIN2,ITGA6,LTBP1,PLXNB2,CSPG4,VWA1,COL1A2,COL1A1,COL6A1,COL6A2,COL4A2,COL6A3,FAM20B,CD151,GPC1,TINAGL1,COL3A1,MFGE8,LMAN1,ENTPD1
GO:CC	cytoplasmic side of membrane	GO:0098562	1.09762e-06	5.95955	212	1110	30	27195	GNA13,RPL27,ATP2B1,MYZAP,MIEN1,DNAJA3,MAPT,FERMT2,ANK2,PGM5,LYN,GNAQ,GNAI2,GNAS,ESYT2,DTNA,KRAS,PKP4,JUP,GNA11,DST,ESYT1,GNG5,ATP2A2,RAB21,RYR2,GNG12,CISD1,RAB5A,HTRA2
GO:CC	basement membrane	GO:0005604	1.16396e-06	5.93406	110	1110	21	27195	PAPLN,HSPG2,DAG1,PXDN,COL15A1,LAMA4,NID1,FBN1,COL4A1,ITGB1,LAMA5,LAMB2,LAMA2,LAMC1,LAMB1,ITGA6,VWA1,COL6A1,COL4A2,CD151,ENTPD1
GO:CC	somatodendritic compartment	GO:0036477	1.55012e-06	5.80963	1109	1110	87	27195	SLC3A2,EIF4A3,PGRMC1,NPTN,ATP2B1,ALOX5,ENDOG,DCTN1,PLCB4,SUMO1,CAMK2A,STAU2,ACAD9,PRKACA,HSP90AB1,HOMER1,MINK1,ANK3,ENO2,SORBS2,MAPT,PALLD,GLRX5,CPEB3,SYNPO,CTNND1,KIF1C,PALMD,CAPRIN1,DYNC1H1,CAMK2D,STRN3,PLEC,COPA,PRKAA2,NRP1,PPP1R2,KCNJ11,MOB4,HSPA8,FKBP4,INSR,ITGB1,CDC42,VPS35,PTCH1,RPL28,LAMA2,SHANK3,PRNP,LTBP1,FLOT2,GNAQ,GNAI2,RTN4,MTND1,GNAS,LAMP1,RPS3,CACNA1C,CD200,PPP2R1A,HNRNPU,RPLP0,MAOB,GPC1,INPP5A,RAB1A,NDUFS7,WFS1,ITGA1,ATP1A2,LNPEP,CTNNB1,DHODH,RAB2A,OPA1,DMD,CANX,FLNB,ABHD12,MARK2,RAB5A,PI4K2A,NUMA1,ENTPD1,XRN1
GO:CC	striated muscle thin filament	GO:0005865	1.79368e-06	5.74625	22	1110	10	27195	LMOD2,TNNT2,TNNI3,TPM1,TMOD1,ACTN3,ACTN2,TNNC1,FHOD3,TTN
GO:CC	myosin complex	GO:0016459	2.0549e-06	5.68721	57	1110	15	27195	MYO1B,LIMCH1,MYL1,MYH3,MYL2,MYH2,MYO18A,MYL3,MYH14,MYH11,MYH13,MYH8,MYO1C,TTN,MYH6
GO:CC	mitochondrial outer membrane translocase complex	GO:0005742	2.83653e-06	5.54721	13	1110	8	27195	TOMM40L,TOMM22,MTX2,MTX1,TOMM20,TOMM40,SAMM50,DNAJC11
GO:CC	organelle envelope lumen	GO:0031970	2.85661e-06	5.54415	105	1110	20	27195	ALOX5,AK2,GFER,CLPB,UQCC2,NDUFS1,CYCT,TIMM13,IGF2R,NDUFA8,PNPT1,CYCS,OMA1,AGK,OPA1,AIFM1,NDUFB7,IMMT,TIMM29,HTRA2
GO:CC	cytoplasmic vesicle membrane	GO:0030659	3.16008e-06	5.5003	933	1110	76	27195	TMEM106B,NCSTN,ABCB6,STEAP3,VPS18,ATP6V0A1,RAB35,ATP2B1,PDCD6,MYO1B,ANXA6,SEC23B,CLIP1,AP1G1,DYNC1LI1,SYNGR1,COPA,COPB2,EHD4,CLTB,CTSD,EHD2,BSG,INSR,VPS35,MMGT1,LAMP2,CA4,TMED2,IGF2R,CLTC,FLOT2,SEC22B,RAP2B,RAB11B,RAB6A,RAB11FIP5,RAB3C,SEC16A,RAB10,SLC2A4,LAMP1,STX12,SEC24C,ARL8B,MYOF,TMED10,STX7,MFF,FCGRT,SCAMP1,RAB14,RAB3A,STEAP4,SCAMP3,DYSF,WFS1,SUN2,LAMTOR1,LNPEP,CAV2,RAB7A,CAV1,RAB21,MYO1C,RAB2A,SGTA,DMD,CANX,RALA,ZMPSTE24,MFGE8,RAB5A,PI4K2A,VAMP3,SCARB2
GO:CC	extrinsic component of plasma membrane	GO:0019897	4.33333e-06	5.36318	140	1110	23	27195	GNA13,CTNND1,FERMT2,ANK2,LYN,GNAQ,GNAI2,GNAS,ESYT2,CDH5,DTNA,PHB1,JUP,GNA11,ESYT1,GNG5,CDH13,ATP2A2,CTNNB1,CDH2,CTNNA1,RYR2,GNG12
GO:CC	glycoprotein complex	GO:0090665	5.04873e-06	5.29682	24	1110	10	27195	DAG1,SGCG,PGM5,SNTA1,DTNA,SGCA,SGCD,SSPN,DMD,SGCB
GO:CC	vesicle membrane	GO:0012506	5.93846e-06	5.22633	947	1110	76	27195	TMEM106B,NCSTN,ABCB6,STEAP3,VPS18,ATP6V0A1,RAB35,ATP2B1,PDCD6,MYO1B,ANXA6,SEC23B,CLIP1,AP1G1,DYNC1LI1,SYNGR1,COPA,COPB2,EHD4,CLTB,CTSD,EHD2,BSG,INSR,VPS35,MMGT1,LAMP2,CA4,TMED2,IGF2R,CLTC,FLOT2,SEC22B,RAP2B,RAB11B,RAB6A,RAB11FIP5,RAB3C,SEC16A,RAB10,SLC2A4,LAMP1,STX12,SEC24C,ARL8B,MYOF,TMED10,STX7,MFF,FCGRT,SCAMP1,RAB14,RAB3A,STEAP4,SCAMP3,DYSF,WFS1,SUN2,LAMTOR1,LNPEP,CAV2,RAB7A,CAV1,RAB21,MYO1C,RAB2A,SGTA,DMD,CANX,RALA,ZMPSTE24,MFGE8,RAB5A,PI4K2A,VAMP3,SCARB2
GO:CC	neuron projection	GO:0043005	6.10117e-06	5.21459	1528	1110	108	27195	EIF4A3,PGRMC1,NPTN,ATP2B1,ALOX5,DCTN1,PLCB4,SUMO1,CAMK2A,STAU2,ACAD9,PRKACA,HSP90AB1,NEXN,NDRG2,HOMER1,MINK1,MYPN,ANK3,ENO2,SORBS2,MAPT,PALLD,GLRX5,CPEB3,DAG1,SYNPO,CTNND1,KIF1C,PALMD,EIF4G2,CAPRIN1,DYNC1H1,CAMK2D,STRN3,SPTAN1,PLEC,COPA,MAP4,PRKAA2,ATP1A4,NRP1,PPP1R2,KCNJ11,MOB4,HSPA8,FKBP4,CLIC5,BSG,INSR,ITGB1,CDC42,VPS35,PTCH1,RPL26,RPL28,LAMA2,SHANK3,PRNP,LTBP1,FLOT2,GNAQ,SNAP23,GNAI2,RTN4,MTND1,GNAS,LAMP1,CAMK2G,RPS3,DTNA,ARL8B,CACNA1C,CD200,PPP2R1A,MYH14,HNRNPU,RTN3,RPLP0,MAOB,SPTBN1,DST,SCN5A,INPP5A,RAB3A,SLC8A1,ACTBL2,WFS1,ATP1A2,CDH13,ATP1A1,CTNNB1,RAB21,CDH2,MYO1C,OPA1,DMD,PHB2,CANX,SPG7,ABHD12,MARK2,RAB5A,PI4K2A,VAMP3,NUMA1,XRN1,DCTN2
GO:CC	mitochondrial intermembrane space	GO:0005758	1.21966e-05	4.91376	93	1110	18	27195	AK2,GFER,CLPB,UQCC2,NDUFS1,CYCT,TIMM13,NDUFA8,PNPT1,CYCS,OMA1,AGK,OPA1,AIFM1,NDUFB7,IMMT,TIMM29,HTRA2
GO:CC	COPII-coated ER to Golgi transport vesicle	GO:0030134	1.72266e-05	4.7638	57	1110	14	27195	PDCD6,SEC23B,ERGIC1,TMED9,TMED2,SEC22B,SEC16A,SEC24C,TMED10,TMED7,LMAN2,TMED1,ECPAS,LMAN1
GO:CC	plasma membrane protein complex	GO:0098797	1.99048e-05	4.70104	633	1110	56	27195	SLC3A2,GNA13,NCSTN,SUMO1,DAG1,CTNND1,ATP1B3,CACNB2,SGCG,PGM5,ATP1A4,KCNJ11,SNTA1,CLTB,INSR,ITGB1,GJA1,ATP4A,CLTC,ITGA6,LYN,FLOT2,GNAQ,GNAI2,GNAS,FXYD1,CDH5,DTNA,ABCC9,CACNA1C,JUP,TMED10,GNA11,SCN5A,GNG5,SGCA,SGCD,ITGA1,ATP1A2,ITGA7,CDH13,SSPN,CAV2,SACM1L,ATP1A1,CTNNB1,CAV1,CDH2,ATP1B1,CTNNA1,DMD,CACNA2D1,GNG12,SGCB,ABHD12,HTRA2
GO:CC	secretory vesicle	GO:0099503	2.08415e-05	4.68107	717	1110	61	27195	NCSTN,ATP6V0A1,RAB35,ATP2B1,DLD,HSPD1,PRKACA,TUBA8,SYNGR1,PRKG1,KCNJ11,CLTB,HSPA8,STXBP3,TMED9,BSG,ITGB1,CDC42,LAMP2,CA4,TMED2,CLTC,FLOT2,SNAP23,GNAI2,SEC22B,RAB11B,RAB6A,RAB11FIP5,RAB3C,RAB10,SLC2A4,LAMP1,STX12,ABCC9,COL1A1,TMED10,STX7,MFF,SCAMP1,RAB14,RAB3A,WFS1,ITGA1,LNPEP,CAV2,RAB7A,CAV1,RAB2A,SGTA,CTNNA1,DMD,CACNA2D1,VDAC1,VDAC2,VDAC3,MFGE8,RAB5A,PI4K2A,VAMP3,ENTPD1
GO:CC	proton-transporting two-sector ATPase complex	GO:0016469	2.49133e-05	4.60357	50	1110	13	27195	ATP6V0A1,ATP5F1C,ATP5F1E,ATP5F1B,ATP5F1A,ATP5PO,MTATP6,MTATP8,ATP5MF,ATP5PD,ATP5MG,ATP5ME,ATP5PB
GO:CC	synaptic vesicle	GO:0008021	2.97121e-05	4.52707	258	1110	31	27195	NCSTN,ATP6V0A1,RAB35,ATP2B1,SYNGR1,CLTB,HSPA8,TMED9,CLTC,SEC22B,RAB11B,RAB3C,RAB10,LAMP1,STX12,MFF,SCAMP1,RAB14,RAB3A,WFS1,RAB7A,RAB2A,SGTA,DMD,VDAC1,VDAC2,VDAC3,RAB5A,PI4K2A,VAMP3,ENTPD1
GO:CC	exocytic vesicle membrane	GO:0099501	3.05606e-05	4.51484	155	1110	23	27195	ATP6V0A1,RAB35,ATP2B1,SYNGR1,CLTB,CLTC,RAB11B,RAB3C,RAB10,LAMP1,STX12,MFF,SCAMP1,RAB14,RAB3A,WFS1,RAB7A,RAB2A,SGTA,DMD,RAB5A,PI4K2A,VAMP3
GO:CC	synaptic vesicle membrane	GO:0030672	3.05606e-05	4.51484	155	1110	23	27195	ATP6V0A1,RAB35,ATP2B1,SYNGR1,CLTB,CLTC,RAB11B,RAB3C,RAB10,LAMP1,STX12,MFF,SCAMP1,RAB14,RAB3A,WFS1,RAB7A,RAB2A,SGTA,DMD,RAB5A,PI4K2A,VAMP3
GO:CC	pyruvate dehydrogenase complex	GO:0045254	4.19224e-05	4.37755	8	1110	6	27195	DLD,PDHB,PDHX,PDK2,DLAT,PDHA1
GO:CC	aminoacyl-tRNA synthetase multienzyme complex	GO:0017101	4.31471e-05	4.36505	12	1110	7	27195	LARS1,RARS1,AIMP1,KARS1,QARS1,EPRS1,RPL5
GO:CC	exocytic vesicle	GO:0070382	4.6251e-05	4.33488	277	1110	32	27195	NCSTN,ATP6V0A1,RAB35,ATP2B1,SYNGR1,CLTB,HSPA8,TMED9,CLTC,SEC22B,RAB11B,RAB6A,RAB3C,RAB10,LAMP1,STX12,MFF,SCAMP1,RAB14,RAB3A,WFS1,RAB7A,RAB2A,SGTA,DMD,VDAC1,VDAC2,VDAC3,RAB5A,PI4K2A,VAMP3,ENTPD1
GO:CC	M band	GO:0031430	5.22089e-05	4.28226	23	1110	9	27195	KLHL41,LMOD2,OBSCN,ANK2,MYOM1,SPTBN1,MYOM2,TTN,SLMAP
GO:CC	rough endoplasmic reticulum	GO:0005791	5.38144e-05	4.2691	62	1110	14	27195	RPL27,PLOD1,LRPAP1,SRPRA,CA4,RPL6,SSR4,CCDC47,SEC61B,RPS23,CKAP4,SRPRB,RAB14,RPN1
GO:CC	extrinsic component of cytoplasmic side of plasma membrane	GO:0031234	6.06567e-05	4.21712	72	1110	15	27195	GNA13,FERMT2,ANK2,LYN,GNAQ,GNAI2,GNAS,ESYT2,DTNA,GNA11,ESYT1,GNG5,ATP2A2,RYR2,GNG12
GO:CC	microbody lumen	GO:0031907	6.18373e-05	4.20875	30	1110	10	27195	LONP2,MLYCD,HSPD1,PHYH,ACAA1A,ECI2,HSD17B4,ACOX3,ABCD3,GNPAT
GO:CC	peroxisomal matrix	GO:0005782	6.18373e-05	4.20875	30	1110	10	27195	LONP2,MLYCD,HSPD1,PHYH,ACAA1A,ECI2,HSD17B4,ACOX3,ABCD3,GNPAT
GO:CC	costamere	GO:0043034	8.0322e-05	4.09517	18	1110	8	27195	HOMER1,ANK3,DAG1,ANK2,SVIL,PGM5,VCL,DMD
GO:CC	Golgi apparatus	GO:0005794	8.63788e-05	4.06359	1476	1110	101	27195	NCSTN,ABCB6,ATP6V0A1,TRAPPC6B,PPP2R5C,MYO1B,INPPL1,HSPD1,NDRG2,LRPAP1,GOLGB1,MINK1,AP1G1,OBSL1,GOLGA4,BICD2,PRRC1,KIF1C,ERGIC1,MYH2,MTTP,TRIP10,MYO18A,CLASP1,STRN3,COQ6,COPA,PRKAA2,PRKG1,COPB2,APOO,MOB4,CLTB,CLIC5,TMED9,CDC42,MMGT1,PTCH1,LAMP2,SLC38A10,CA4,GJA1,TMED2,BST2,BCAP31,IGF2R,CLTC,LYN,PRNP,GNAQ,SEC22B,RAB11B,RAB6A,RAB11FIP5,OSBP,SEC16A,RAB10,SLC2A4,GNAS,AIMP1,STX12,CLCC1,PTGES2,RMDN2,TGOLN1,RTN3,TMED10,RRAS2,TMED7,FAM20B,NRAS,SCAMP1,RAB14,RAB18,GPC1,STEAP4,SURF4,RAB1A,SCAMP3,DYSF,CHPT1,RASIP1,CD36,CAV2,VAPB,SACM1L,LMAN2,ATP1A1,RAB7A,CAV1,RAB21,RAB2A,RAB1B,VAPA,TMED1,CDIPT,LMAN1,PI4K2A,TMEM43,GLG1,NUCB1
GO:CC	proton-transporting ATP synthase complex, coupling factor F(o)	GO:0045263	9.0176e-05	4.04491	13	1110	7	27195	MTATP6,MTATP8,ATP5MF,ATP5PD,ATP5MG,ATP5ME,ATP5PB
GO:CC	cardiac myofibril	GO:0097512	0.000121396	3.91579	9	1110	6	27195	DES,LMOD2,MYL2,TNNT2,TNNI3,MYBPC3
GO:CC	endoplasmic reticulum-Golgi intermediate compartment membrane	GO:0033116	0.000161667	3.79138	49	1110	12	27195	ERGIC1,TMED9,TMED2,BCAP31,SEC22B,VMP1,TMED10,TMED7,SURF4,RAB2A,TMED1,LMAN1
GO:CC	oligosaccharyltransferase complex	GO:0008250	0.000173971	3.75952	14	1110	7	27195	DDOST,RPN2,KRTCAP2,MLEC,STT3A,RPN1,STT3B
GO:CC	endosome	GO:0005768	0.000178374	3.74867	976	1110	73	27195	TMEM106B,NCSTN,ABCB6,STEAP3,VPS18,RAB35,PDCD6,TRAPPC6B,MYO1B,ANXA6,PRKAR1A,HSPD1,CLIP1,ACE,LRPAP1,AP1G1,DYNC1LI1,ANK2,NRP1,KCNJ11,EHD4,HSPA8,CTSD,EHD2,BSG,INSR,ITGB1,VPS35,MMGT1,LAMP2,GJA1,BST2,IGF2R,CLTC,FLOT2,RAP2B,RAB11B,RAB11FIP5,RAB3C,RAB10,SLC2A4,GNAS,LAMP1,STX12,ARL8B,PHB1,TGOLN1,STX7,FCGRT,SCAMP1,RAB14,GPC1,RAB3A,STEAP4,RAB1A,SCAMP3,DYSF,SUN2,ATP1A2,LAMTOR1,ATP1A1,RAB7A,CAV1,RAB21,OCIAD1,ECPAS,ZMPSTE24,RAB5A,PI4K2A,VAMP3,PACSIN3,PSAP,NUCB1
GO:CC	pore complex	GO:0046930	0.000178691	3.7479	26	1110	9	27195	PPIF,TOMM40L,SLC25A5,TOMM40,VDAC1,VDAC2,SLC25A4,VDAC3,SPG7
GO:CC	ubiquinone biosynthesis complex	GO:0110142	0.000229235	3.63972	6	1110	5	27195	COQ7,COQ5,COQ6,COQ3,COQ4
GO:CC	proton-transporting ATP synthase complex, catalytic core F(1)	GO:0045261	0.000229235	3.63972	6	1110	5	27195	ATP5F1C,ATP5F1E,ATP5F1B,ATP5F1A,ATP5PO
GO:CC	cell surface	GO:0009986	0.000235736	3.62757	1038	1110	76	27195	SLC3A2,NPTN,C1QBP,HSPD1,HSP90AB1,ACE,LGALS1,LRPAP1,ANK3,ENO2,DAG1,ERP29,CTNND1,FERMT2,SYNJ2BP,PXDN,LMO7,ATP5F1B,ATP5F1A,TNS1,ATP5PO,NRP1,TJP1,HSPA5,HSPA8,INSR,ITGB1,LY6C1,H1-1,CA4,BST2,IGF2R,ITGA6,LYN,PRNP,BCAM,ABCB1A,SLC2A4,CD93,VLDLR,ENPEP,LAMP1,LPL,AIMP1,APMAP,CDH5,CSPG4,PHB1,CACNA1C,CD200,HNRNPU,TMX3,PECAM1,CKAP4,FAM234A,FCGRT,CD151,SCN5A,GPC1,ITGA1,GPIHBP1,CD36,CDH13,LNPEP,CAV2,LMAN2,CAV1,CDH2,DMD,PHB2,CLPTM1,RALA,MFGE8,VAMP3,ENTPD1,EPCAM
GO:CC	dendrite	GO:0030425	0.00025845	3.58762	789	1110	62	27195	EIF4A3,NPTN,ATP2B1,ALOX5,PLCB4,SUMO1,CAMK2A,STAU2,ACAD9,PRKACA,HSP90AB1,HOMER1,MINK1,ANK3,SORBS2,MAPT,GLRX5,CPEB3,SYNPO,CTNND1,KIF1C,PALMD,CAPRIN1,STRN3,PLEC,PRKAA2,PPP1R2,MOB4,HSPA8,INSR,ITGB1,CDC42,PTCH1,RPL28,LAMA2,SHANK3,PRNP,LTBP1,FLOT2,GNAQ,GNAI2,MTND1,GNAS,LAMP1,RPS3,CACNA1C,PPP2R1A,HNRNPU,RPLP0,MAOB,INPP5A,WFS1,ATP1A2,CTNNB1,OPA1,CANX,ABHD12,MARK2,RAB5A,PI4K2A,NUMA1,XRN1
GO:CC	dendritic tree	GO:0097447	0.000281325	3.55079	791	1110	62	27195	EIF4A3,NPTN,ATP2B1,ALOX5,PLCB4,SUMO1,CAMK2A,STAU2,ACAD9,PRKACA,HSP90AB1,HOMER1,MINK1,ANK3,SORBS2,MAPT,GLRX5,CPEB3,SYNPO,CTNND1,KIF1C,PALMD,CAPRIN1,STRN3,PLEC,PRKAA2,PPP1R2,MOB4,HSPA8,INSR,ITGB1,CDC42,PTCH1,RPL28,LAMA2,SHANK3,PRNP,LTBP1,FLOT2,GNAQ,GNAI2,MTND1,GNAS,LAMP1,RPS3,CACNA1C,PPP2R1A,HNRNPU,RPLP0,MAOB,INPP5A,WFS1,ATP1A2,CTNNB1,OPA1,CANX,ABHD12,MARK2,RAB5A,PI4K2A,NUMA1,XRN1
GO:CC	endocytic vesicle	GO:0030139	0.0003445	3.46281	231	1110	27	27195	RAB35,DYNC1LI1,MYO18A,EHD4,STXBP3,EHD2,CDC42,LAMP2,IGF2R,CLTC,FLOT2,RAB11B,RAB11FIP5,RAB10,LAMP1,STX12,STX7,RAB14,DYSF,RAB7A,MYO1C,RALA,ECPAS,FLNB,RAB5A,VAMP3,SCARB2
GO:CC	lateral plasma membrane	GO:0016328	0.000363889	3.43903	104	1110	17	27195	SLC16A1,ATP2B1,ANK3,SPTAN1,GJA1,DSG2,PPP2R1A,JUP,SCN5A,BVES,ATP1A1,CTNNB1,ATP1B1,MYO1C,MARK2,NUMA1,EPCAM
GO:CC	polymeric cytoskeletal fiber	GO:0099513	0.000503326	3.29815	805	1110	62	27195	LMNB2,VPS18,KRT1,SMTN,DYNC1I2,DCTN1,MYO1B,STAU2,CLIP1,EML1,HSPH1,DNAJA3,KRT16,TUBA8,DES,MAPT,PALLD,LMOD2,LDB3,TPM1,PDLIM5,KRT15,KIF1C,DYNC1LI1,DYNC1H1,TRIP10,PLEC,CKAP5,RMDN1,LRPPRC,SVIL,MAP4,NRP1,HSPA8,FKBP4,TMOD1,GJA1,CLTC,EIF3A,KRT79,JUP,HNRNPU,RMDN2,DST,DSP,VCL,SRPRB,DYSF,ACTBL2,KRT27,DNAH7B,PKP2,MYO1C,EMD,OPA1,DMD,GNG12,MACF1,NES,MARK2,NUMA1,DCTN2
GO:CC	endoplasmic reticulum tubular network	GO:0071782	0.000512764	3.29008	29	1110	9	27195	ATL2,RTN4,RAB10,OSBPL8,ASPH,RAB18,LNPK,EMD,REEP5
GO:CC	desmosome	GO:0030057	0.000512764	3.29008	29	1110	9	27195	DSG2,PKP4,JUP,DSC2,DSP,VCL,PKP2,CDH2,CTNNA3
GO:CC	extracellular matrix	GO:0031012	0.00060065	3.22138	500	1110	44	27195	KRT1,PLOD1,ANXA6,LGALS1,PAPLN,HSPG2,SERPINH1,DAG1,PXDN,COL15A1,LAMA4,NID1,CTSD,FBN1,TGM2,COL4A1,ITGB1,LAMA5,LAMB2,LAMA2,LAMC1,LAMB1,EMILIN2,ITGA6,LTBP1,PLXNB2,CSPG4,VWA1,COL1A2,COL1A1,COL6A1,COL6A2,COL4A2,COL6A3,FAM20B,CD151,GPC1,TINAGL1,COL3A1,MFGE8,HSD17B12,LMAN1,ENTPD1,GLG1
GO:CC	external encapsulating structure	GO:0030312	0.000667304	3.17568	502	1110	44	27195	KRT1,PLOD1,ANXA6,LGALS1,PAPLN,HSPG2,SERPINH1,DAG1,PXDN,COL15A1,LAMA4,NID1,CTSD,FBN1,TGM2,COL4A1,ITGB1,LAMA5,LAMB2,LAMA2,LAMC1,LAMB1,EMILIN2,ITGA6,LTBP1,PLXNB2,CSPG4,VWA1,COL1A2,COL1A1,COL6A1,COL6A2,COL4A2,COL6A3,FAM20B,CD151,GPC1,TINAGL1,COL3A1,MFGE8,HSD17B12,LMAN1,ENTPD1,GLG1
GO:CC	dystroglycan complex	GO:0016011	0.000775178	3.1106	7	1110	5	27195	DAG1,SGCG,SGCA,SGCD,SGCB
GO:CC	extrinsic component of mitochondrial inner membrane	GO:0031314	0.000775178	3.1106	7	1110	5	27195	COQ7,COQ5,COQ6,COQ3,COQ4
GO:CC	mitochondrial permeability transition pore complex	GO:0005757	0.000775178	3.1106	7	1110	5	27195	PPIF,SLC25A5,VDAC1,SLC25A4,SPG7
GO:CC	side of membrane	GO:0098552	0.00103019	2.98708	805	1110	61	27195	GNA13,RPL27,ATP2B1,MYZAP,MIEN1,ACE,DNAJA3,PAKAP,MAPT,DAG1,FERMT2,DNAJC19,ANK2,PGM5,BDH1,INSR,ITGB1,LY6C1,ART3,CA4,PAM16,BST2,ITGA6,LYN,PRNP,GNAQ,GNAI2,SLC2A4,ENPEP,GNAS,LAMP1,ESYT2,CDH5,DTNA,KRAS,PKP4,JUP,PECAM1,GNA11,DST,FCGRT,ESYT1,GNG5,GPC1,ITGA1,GPIHBP1,CD36,CDH13,ATP2A2,RAB21,DMD,RYR2,CANX,GNG12,CISD1,CLPTM1,MFGE8,RAB5A,ENTPD1,NUCB1,HTRA2
GO:CC	apical part of cell	GO:0045177	0.00114803	2.94005	563	1110	47	27195	SLC3A2,PLPP1,MGST1,SLC16A1,ATP2B1,MYO1B,ANXA6,PFKM,HSP90AB1,PRKAB2,HOMER1,PAKAP,SORBS2,HSD11B1,ATP1B3,LMO7,PLEC,PRKAA2,TJP1,CLIC5,STXBP3,CDC42,PTCH1,CA4,GJA1,DSG2,ATP4A,BST2,ABCB1A,VLDLR,ENPEP,GNAS,FXYD1,CSPG4,MTDH,RAB14,RAB18,GPIHBP1,CD36,ATP1A1,CTNNB1,CAV1,CDH2,ATP1B1,VAMP3,PCM1,EPCAM
GO:CC	endoplasmic reticulum protein-containing complex	GO:0140534	0.00117264	2.93084	125	1110	18	27195	DDOST,HSPA5,HSP90B1,SRPRA,EMC3,MMGT1,RPN2,KRTCAP2,MLEC,STT3A,EMC1,SSR4,SEC61B,EMC7,SRPRB,RPN1,HSD17B12,STT3B
GO:CC	sodium:potassium-exchanging ATPase complex	GO:0005890	0.00120111	2.92042	12	1110	6	27195	ATP1B3,ATP1A4,FXYD1,ATP1A2,ATP1A1,ATP1B1
GO:CC	cation channel complex	GO:0034703	0.00200371	2.69817	210	1110	24	27195	SUMO1,ATP5F1C,ATP5F1E,CACNB2,ATP5F1B,ATP5F1A,ATP5PO,KCNJ11,MTATP6,ABCC9,CACNA1C,MTATP8,SCN5A,ATP5MF,ATP5PD,CACNA2D1,RYR2,TRDN,ABCB8,ATP5MG,CCDC51,ATP5ME,ATP5PB,AKAP6
GO:CC	Golgi-associated vesicle	GO:0005798	0.00210941	2.67584	94	1110	15	27195	AP1G1,COPA,COPB2,CLTB,TMED2,IGF2R,CLTC,SEC22B,SLC2A4,GNAS,TGOLN1,TMED10,RAB14,NUCB1,ACTR1A
GO:CC	proton-transporting two-sector ATPase complex, proton-transporting domain	GO:0033177	0.00214208	2.66916	26	1110	8	27195	ATP6V0A1,MTATP6,MTATP8,ATP5MF,ATP5PD,ATP5MG,ATP5ME,ATP5PB
GO:CC	secretory granule	GO:0030141	0.00267028	2.57344	496	1110	42	27195	DLD,HSPD1,PRKACA,TUBA8,PRKG1,KCNJ11,STXBP3,BSG,ITGB1,CDC42,LAMP2,CA4,TMED2,FLOT2,SNAP23,GNAI2,RAB6A,RAB11FIP5,RAB10,SLC2A4,LAMP1,ABCC9,COL1A1,TMED10,STX7,SCAMP1,RAB14,RAB3A,WFS1,ITGA1,LNPEP,CAV2,RAB7A,CAV1,RAB2A,CTNNA1,DMD,CACNA2D1,VDAC2,MFGE8,RAB5A,VAMP3
GO:CC	nuclear membrane	GO:0031965	0.00269195	2.56993	318	1110	31	27195	LMNB2,LBR,ALOX5,SUMO1,STAU2,HSD11B1,LRPPRC,NUP107,PRNP,TOR1AIP1,GNAQ,DNAJB12,CDH5,CLCC1,MYOF,MTDH,OSBPL8,ATP5MF,SURF4,SUN2,TMEM109,CAV2,CTNNB1,EMD,VAPA,CANX,ZMPSTE24,TEX2,AKAP6,PCM1,TMEM43
GO:CC	cell cortex	GO:0005938	0.00352823	2.45244	338	1110	32	27195	DCTN1,CRIP2,CLIP1,MYZAP,ENO2,CTNND1,MYH2,DYNC1H1,FERMT2,TRIP10,SPTAN1,CLTB,TMOD1,CLIC5,FLOT2,RAB10,ACTN3,ACTN2,OSBPL8,ASPH,SPTBN1,DST,VCL,CTNNB1,CAV1,CDH2,MYO1C,EMD,FLNB,MYADM,NUMA1,ACTR1A
GO:CC	cell leading edge	GO:0031252	0.00422999	2.37366	455	1110	39	27195	ATP2B1,KLHL41,DCTN1,INPPL1,CLIP1,SORBS2,MAPT,PALLD,TPM1,DAG1,CTNND1,CAPRIN1,FERMT2,PLCG1,ABLIM1,KCNJ11,INSR,ITGB1,CDC42,FLOT2,CDC42BPB,GNAS,RPS3,CSPG4,ACTG2,PECAM1,SPTBN1,DST,TLN2,DYSF,CTNNB1,CDH2,MYO1C,CTNNA1,DMD,CTNNA3,MYADM,RAB5A,LIMA1
GO:CC	cation-transporting ATPase complex	GO:0090533	0.00463	2.33442	46	1110	10	27195	ATP6V0A1,ATP1B3,ATP1A4,ATP4A,PLN,FXYD1,ATP1A2,ATP2A2,ATP1A1,ATP1B1
GO:CC	SAM complex	GO:0001401	0.0047029	2.32763	5	1110	4	27195	MTX2,MTX1,SAMM50,DNAJC11
GO:CC	glutamatergic synapse	GO:0098978	0.00479934	2.31882	612	1110	48	27195	MECP2,EIF4A3,VPS18,NPTN,ATP2B1,RAP1B,PLCB4,CAMK2A,PRKAR1A,SH3GLB2,PRKACA,HOMER1,DAG1,SYNPO,CTNND1,CAPRIN1,PLCG1,SPTAN1,NRP1,KCNJ11,HSPA8,RPS27,ITGB1,CDC42,VPS35,LAMA5,SHANK3,LYN,FLOT2,SNAP23,RTN4,ACTN2,PHB1,CACNA1C,PPP2R1A,RPL22,RTN3,SPTBN1,ACTBL2,SACM1L,CTNNB1,CDH2,PHB2,CACNA2D1,CANX,ATAD1,RAB5A,RBMX
GO:CC	lipid droplet	GO:0005811	0.00503879	2.29767	113	1110	16	27195	RAP1B,PLIN5,PLIN2,AIFM2,PLIN4,ABHD5,BCAP31,TMT1A,HSD17B11,CKAP4,RAB18,SCCPDH,CAV2,RAB7A,CAV1,AKAP1
GO:CC	organelle membrane contact site	GO:0044232	0.00566748	2.24661	47	1110	10	27195	BCAP31,ESYT2,CLCC1,MICOS13,TMX1,SACM1L,TOMM20,TOMM40,CANX,TMX2
GO:CC	protein complex involved in cell adhesion	GO:0098636	0.00577022	2.23881	57	1110	11	27195	LGALS1,NID1,ITGB1,LAMB2,LAMA2,LAMB1,EMILIN2,ITGA6,LYN,ITGA1,ITGA7
GO:CC	apical plasma membrane	GO:0016324	0.00598932	2.22262	462	1110	39	27195	SLC3A2,PLPP1,SLC16A1,ATP2B1,ANXA6,PFKM,HSP90AB1,PRKAB2,PAKAP,SORBS2,ATP1B3,LMO7,PLEC,PRKAA2,TJP1,CLIC5,STXBP3,CA4,GJA1,DSG2,ATP4A,BST2,ABCB1A,ENPEP,GNAS,FXYD1,CSPG4,MTDH,RAB14,RAB18,GPIHBP1,CD36,ATP1A1,CTNNB1,CAV1,CDH2,ATP1B1,VAMP3,EPCAM
GO:CC	mitochondria-associated endoplasmic reticulum membrane contact site	GO:0044233	0.00648571	2.18804	22	1110	7	27195	BCAP31,CLCC1,TMX1,TOMM20,TOMM40,CANX,TMX2
GO:CC	ATPase dependent transmembrane transport complex	GO:0098533	0.00689868	2.16123	48	1110	10	27195	ATP6V0A1,ATP1B3,ATP1A4,ATP4A,PLN,FXYD1,ATP1A2,ATP2A2,ATP1A1,ATP1B1
GO:CC	tricarboxylic acid cycle heteromeric enzyme complex	GO:0045239	0.00839127	2.07617	10	1110	5	27195	DLD,SUCLA2,DLST,OGDHL,OGDH
GO:CC	brush border	GO:0005903	0.00862829	2.06408	144	1110	18	27195	GNA13,MYO1B,HSP90AB1,ACE,MTTP,MYO18A,PLEC,CA4,ABCB1A,ENPEP,ACTN3,MYH14,FLII,VCL,CD36,MYO1C,FLNB,LIMA1
GO:CC	basal plasma membrane	GO:0009925	0.0126739	1.89709	312	1110	29	27195	SLC3A2,SLC16A1,ATP2B1,INPPL1,HSP90AB1,ACE,ALPK2,ANK3,DAG1,ATP1B3,MTTP,ANK2,PLEC,TJP1,STXBP3,BSG,ITGA6,FLOT2,DSP,GPIHBP1,ATP1A1,CTNNB1,CAV1,CDH2,ATP1B1,MYO1C,SLC27A1,ENTPD1,EPCAM
GO:CC	neuronal cell body	GO:0043025	0.0128467	1.89121	745	1110	54	27195	SLC3A2,EIF4A3,PGRMC1,ATP2B1,ENDOG,DCTN1,CAMK2A,STAU2,HSP90AB1,HOMER1,ENO2,SORBS2,MAPT,PALLD,GLRX5,SYNPO,DYNC1H1,CAMK2D,STRN3,COPA,PRKAA2,NRP1,KCNJ11,MOB4,HSPA8,FKBP4,INSR,CDC42,VPS35,LTBP1,RTN4,MTND1,GNAS,LAMP1,CACNA1C,CD200,PPP2R1A,MAOB,GPC1,RAB1A,NDUFS7,ITGA1,ATP1A2,LNPEP,DHODH,RAB2A,DMD,CANX,FLNB,RAB5A,PI4K2A,NUMA1,ENTPD1,XRN1
GO:CC	oxoglutarate dehydrogenase complex	GO:0045252	0.0136502	1.86486	6	1110	4	27195	DLD,DLST,OGDHL,OGDH
GO:CC	sarcoglycan complex	GO:0016012	0.0136502	1.86486	6	1110	4	27195	SGCG,SGCA,SGCD,SGCB
GO:CC	basal part of cell	GO:0045178	0.0150132	1.82353	331	1110	30	27195	SLC3A2,SLC16A1,ATP2B1,INPPL1,HSP90AB1,ACE,ALPK2,ANK3,DAG1,ATP1B3,MTTP,ANK2,PLEC,TJP1,STXBP3,BSG,ITGA6,FLOT2,DSP,ITGA1,GPIHBP1,ATP1A1,CTNNB1,CAV1,CDH2,ATP1B1,MYO1C,SLC27A1,ENTPD1,EPCAM
GO:CC	Golgi membrane	GO:0000139	0.0169053	1.77198	554	1110	43	27195	NCSTN,ABCB6,GOLGA4,ERGIC1,MYO18A,COPA,COPB2,APOO,TMED9,CDC42,MMGT1,BCAP31,IGF2R,SEC22B,RAB6A,RAB11FIP5,OSBP,SEC16A,STX12,CLCC1,PTGES2,RTN3,TMED10,RRAS2,FAM20B,NRAS,RAB14,STEAP4,SURF4,RAB1A,SCAMP3,CHPT1,CAV2,SACM1L,LMAN2,CAV1,RAB21,RAB2A,VAPA,LMAN1,PI4K2A,GLG1,NUCB1
GO:CC	neuromuscular junction	GO:0031594	0.0172876	1.76226	99	1110	14	27195	PRKAR1A,PRKACA,DNAJA3,ANK3,DES,SYNGR1,CAMK2D,LAMA4,SNTA1,ITGB1,LAMA5,LAMB2,LAMA2,AKAP1
GO:CC	trans-Golgi network transport vesicle	GO:0030140	0.018617	1.73009	34	1110	8	27195	AP1G1,CLTB,IGF2R,CLTC,SLC2A4,TGOLN1,TMED10,RAB14
GO:CC	cell body	GO:0044297	0.0199695	1.69963	832	1110	58	27195	SLC3A2,EIF4A3,PGRMC1,ATP2B1,ENDOG,DCTN1,CAMK2A,STAU2,HSP90AB1,HOMER1,ENO2,SORBS2,MAPT,PALLD,GLRX5,SYNPO,DYNC1H1,CAMK2D,STRN3,COPA,PRKAA2,NRP1,KCNJ11,MOB4,HSPA8,FKBP4,INSR,CDC42,VPS35,RPL28,LTBP1,GNAQ,GNAI2,RTN4,MTND1,GNAS,LAMP1,ACTG2,CACNA1C,CD200,PPP2R1A,MAOB,GPC1,RAB1A,NDUFS7,ITGA1,ATP1A2,LNPEP,DHODH,RAB2A,DMD,CANX,FLNB,RAB5A,PI4K2A,NUMA1,ENTPD1,XRN1
GO:CC	ER membrane insertion complex	GO:0072379	0.0246259	1.60861	12	1110	5	27195	GET4,CCDC47,NOMO1,NCLN,SGTA
GO:CC	rough endoplasmic reticulum membrane	GO:0030867	0.0282395	1.54914	27	1110	7	27195	RPL27,PLOD1,SRPRA,SSR4,CCDC47,SEC61B,SRPRB
GO:CC	monoatomic ion channel complex	GO:0034702	0.0319533	1.49548	345	1110	30	27195	SUMO1,ATP5F1C,ATP5F1E,CACNB2,ATP5F1B,ATP5F1A,ATP5PO,KCNJ11,CLIC5,LRRC8C,MTATP6,CLCC1,ABCC9,CACNA1C,MTATP8,SCN5A,ATP5MF,ATP5PD,TMEM109,SACM1L,CACNA2D1,RYR2,TRDN,ABCB8,ATP5MG,CCDC51,ATP5ME,ATP5PB,ABHD12,AKAP6

### Sheet: Supp T4A
Supplementary Table 4A. Differential analysis of OB37 vs CTRL pairwise Student t-test analysis (p-value <0.05 (-log10)). Significant and highlighted red and blue based on the Log2 foldchange >0.5 or <-0.5 respectfully. Unique proteins included on the presence in at least 3 for each group and no detections in the corresponding group.
Protein.Group	First.Protein.Group	Protein.Names	First.Protein.Description	Genes	First.Genes	Ctrl_1	Ctrl_2	Ctrl_3	Ctrl_4	OB37_1	OB37_2	OB37_3	OB37_5	Valid values CTRL	Valid values OB37	Student's T-test p-value OB37_CTRL	First.Genes	FC OB37_CTRL	-LOG10 pvalue
A0A075B663;A0A075B664	A0A075B663	A0A075B663_MOUSE;A0A075B664_MOUSE	Immunoglobulin lambda variable 1 (Fragment)	Iglv1;Iglv2	Iglv1	NaN	NaN	NaN	NaN	23.3376	22.8858	22.5093	21.6409	0	4	1	Iglv1	NaN	0
A0A075B674;A0A0G2JGN3	A0A075B674	A0A075B674_MOUSE;A0A0G2JGN3_MOUSE	Immunoglobulin heavy variable 1-78	Ighv1-78	Ighv1-78	NaN	NaN	NaN	NaN	19.1596	19.9882	NaN	17.7798	0	3	1	Ighv1-78	NaN	0
A0A0R4J0X5	A0A0R4J0X5	A0A0R4J0X5_MOUSE	Serine (or cysteine) peptidase inhibitor, clade A, member 1C	Serpina1c	Serpina1c	NaN	NaN	NaN	NaN	24.002	22.8651	22.1174	22.3672	0	4	1	Serpina1c	NaN	0
B1AVD1	B1AVD1	XPP2_MOUSE	Xaa-Pro aminopeptidase 2	Xpnpep2	Xpnpep2	NaN	NaN	NaN	NaN	16.4648	16.4178	16.2556	16.0512	0	4	1	Xpnpep2	NaN	0
G5E8R8	G5E8R8	G5E8R8_MOUSE	UBX domain-containing protein 7	Ubxn7	Ubxn7	NaN	NaN	NaN	NaN	17.7029	18.8308	18.9507	17.9245	0	4	1	Ubxn7	NaN	0
G5E8W8	G5E8W8	G5E8W8_MOUSE	Zinc finger protein 185	Zfp185	Zfp185	NaN	NaN	NaN	NaN	18.6593	NaN	18.6245	19.0729	0	3	1	Zfp185	NaN	0
P01664;P01665;P01666;P01668	P01664	KV3AC_MOUSE;KV3AD_MOUSE;KV3AE_MOUSE;KV3AG_MOUSE	Ig kappa chain V-III region CBPC 101			NaN	NaN	NaN	NaN	21.002	20.68	19.3114	NaN	0	3	1	KV3AC	NaN	0
P31324	P31324	KAP3_MOUSE	cAMP-dependent protein kinase type II-beta regulatory subunit	Prkar2b	Prkar2b	NaN	NaN	NaN	NaN	17.6112	17.1651	17.3896	NaN	0	3	1	Prkar2b	NaN	0
P45700	P45700	MA1A1_MOUSE	Mannosyl-oligosaccharide 1,2-alpha-mannosidase IA	Man1a1	Man1a1	NaN	NaN	NaN	NaN	20.1206	20.6364	20.2419	20.0821	0	4	1	Man1a1	NaN	0
P59913	P59913	PCMD1_MOUSE	Protein-L-isoaspartate O-methyltransferase domain-containing protein 1	Pcmtd1	Pcmtd1	NaN	NaN	NaN	NaN	NaN	17.5601	17.0639	17.4077	0	3	1	Pcmtd1	NaN	0
Q64374	Q64374	RGN_MOUSE	Regucalcin	Rgn	Rgn	NaN	NaN	NaN	NaN	20.4273	19.3666	NaN	21.391	0	3	1	Rgn	NaN	0
Q80XI4	Q80XI4	PI42B_MOUSE	Phosphatidylinositol 5-phosphate 4-kinase type-2 beta	Pip4k2b	Pip4k2b	NaN	NaN	NaN	NaN	14.5918	15.1353	15.7387	NaN	0	3	1	Pip4k2b	NaN	0
Q91YI0	Q91YI0	ARLY_MOUSE	Argininosuccinate lyase	Asl	Asl	NaN	NaN	NaN	NaN	NaN	20.2989	19.8613	19.5644	0	3	1	Asl	NaN	0
Q9D071	Q9D071	MMS19_MOUSE	MMS19 nucleotide excision repair protein homolog	Mms19	Mms19	NaN	NaN	NaN	NaN	17.6208	17.7286	17.661	18.4776	0	4	1	Mms19	NaN	0
Q9QWR8	Q9QWR8	NAGAB_MOUSE	Alpha-N-acetylgalactosaminidase	Naga	Naga	NaN	NaN	NaN	NaN	18.317	NaN	17.3416	17.3776	0	3	1	Naga	NaN	0
F8VQ07	F8VQ07	F8VQ07_MOUSE	Albumin superfamily member 1	Albfm1	Albfm1	14.1557	14.8386	13.9679	NaN	15.4309	15.6207	14.8497	NaN	3	3	0.0495908	Albfm1	0.97969	1.3046
Q9D8T2	Q9D8T2	GSDMD_MOUSE	Gasdermin-D	Gsdmd	Gsdmd	18.8987	18.1629	18.8019	18.4992	19.2265	18.7276	19.292	19.2476	4	4	0.0460936	Gsdmd	0.532753	1.33636
P23492	P23492	PNPH_MOUSE	Purine nucleoside phosphorylase	Pnp	Pnp	24.1795	24.989	25.1527	24.7077	25.1015	25.217	25.6181	25.6568	4	4	0.0458558	Pnp	0.641109	1.33861
P11680	P11680	PROP_MOUSE	Properdin	Cfp	Cfp	20.7223	21.7307	22.0426	21.6453	21.8802	22.4425	22.5117	22.695	4	4	0.0443066	Cfp	0.847133	1.35353
Q9QXC1	Q9QXC1	FETUB_MOUSE	Fetuin-B	Fetub	Fetub	24.3444	24.7234	24.9539	24.2021	24.8623	25.3745	25.1055	24.9628	4	4	0.0442733	Fetub	0.520334	1.35386
O88845	O88845	AKA10_MOUSE	A-kinase anchor protein 10, mitochondrial	Akap10	Akap10	15.7256	16.3688	NaN	16.1627	16.7047	16.5415	NaN	16.7698	3	3	0.0436432	Akap10	0.586273	1.36008
Q9EPQ7	Q9EPQ7	STAR5_MOUSE	StAR-related lipid transfer protein 5	Stard5	Stard5	15.9537	16.4013	NaN	15.8616	16.8816	NaN	16.714	16.4489	3	3	0.0434142	Stard5	0.609266	1.36237
Q3U9N9	Q3U9N9	MOT10_MOUSE	Monocarboxylate transporter 10	Slc16a10	Slc16a10	19.2576	20.0426	20.2302	20.1946	20.2302	20.5731	20.8876	20.8269	4	4	0.0429518	Slc16a10	0.698204	1.36702
P24549	P24549	AL1A1_MOUSE	Aldehyde dehydrogenase 1A1	Aldh1a1	Aldh1a1	23.7695	24.4862	24.7129	24.1795	24.5638	24.8904	25.0317	25.0732	4	4	0.042375	Aldh1a1	0.602756	1.37289
P54227	P54227	STMN1_MOUSE	Stathmin	Stmn1	Stmn1	20.6714	20.7715	NaN	20.654	21.6453	21.417	21.5638	20.7634	3	4	0.0421072	Stmn1	0.648392	1.37564
B2RPV6	B2RPV6	MMRN1_MOUSE	Multimerin-1	Mmrn1	Mmrn1	18.6593	19.4276	19.1781	18.837	19.5714	19.221	20.0821	19.8281	4	4	0.0416405	Mmrn1	0.650162	1.38048
A0A0G2JE99	A0A0G2JE99	A0A0G2JE99_MOUSE	Immunoglobulin lambda constant 1 (Fragment)	Iglc1	Iglc1	19.5937	20.9742	21.1704	20.6006	22.7796	21.3538	21.8802	21.3538	4	4	0.0413934	Iglc1	1.25712	1.38307
O55091	O55091	IMPCT_MOUSE	Protein IMPACT	Impact	Impact	15.1962	15.5775	15.647	14.9448	16.0125	15.5525	15.8307	16.2021	4	4	0.0411841	Impact	0.558076	1.38527
Q91VS8	Q91VS8	FARP2_MOUSE	FERM, ARHGEF and pleckstrin domain-containing protein 2	Farp2	Farp2	19.4177	19.8209	20.1704	19.1582	19.9459	20.5356	20.4273	20.3538	4	4	0.0396524	Farp2	0.673864	1.40173
Q8BUY9	Q8BUY9	PGTB1_MOUSE	Geranylgeranyl transferase type-1 subunit beta	Pggt1b	Pggt1b	20.1946	20.2535	20.7389	20.8113	21.1079	21.0493	21.2125	20.6886	4	4	0.0395453	Pggt1b	0.514993	1.40291
P01844	P01844	LAC2_MOUSE	Ig lambda-2 chain C region	Iglc2	Iglc2	19.9459	20.3645	20.6714	19.9459	20.8876	21.3699	20.6096	20.6628	4	4	0.0391023	Iglc2	0.650521	1.4078
Q8K274	Q8K274	KT3K_MOUSE	Ketosamine-3-kinase	Fn3krp	Fn3krp	22.155	22.3752	22.6584	22.2273	22.3962	22.9985	22.9812	23.1504	4	4	0.0386636	Fn3krp	0.527612	1.4127
P28665	P28665	MUG1_MOUSE	Murinoglobulin-1	Mug1	Mug1	27.4938	28.0557	28.2445	27.5898	28.1459	28.4154	28.3869	28.5203	4	4	0.0385207	Mug1	0.521179	1.41431
P13634	P13634	CAH1_MOUSE	Carbonic anhydrase 1	Ca1	Ca1	26.6181	27.3662	27.8019	27.3992	27.604	28.3153	28.2077	28.1747	4	4	0.0380987	Ca1	0.779082	1.41909
E9Q223	E9Q223	E9Q223_MOUSE	Hemoglobin, beta adult s chain (Fragment)	Hbb-bs	Hbb-bs	21.0691	22.1946	22.7553	22.1765	22.6736	22.9171	23.3778	23.6971	4	4	0.0378366	Hbb-bs	1.11753	1.42209
Q9DBD0	Q9DBD0	ICA_MOUSE	Inhibitor of carbonic anhydrase	Inhca	Inhca	23.6096	24.1253	24.3376	23.6649	24.2317	24.5522	24.4488	24.5522	4	4	0.0377096	Inhca	0.511846	1.42355
Q91XF0	Q91XF0	PNPO_MOUSE	Pyridoxine-5'-phosphate oxidase	Pnpo	Pnpo	22.6074	23.2492	23.4298	23.1127	23.3511	23.6865	23.7492	24.0359	4	4	0.0362732	Pnpo	0.605906	1.44041
Q99PG2	Q99PG2	OGFR_MOUSE	Opioid growth factor receptor	Ogfr	Ogfr	23.2679	23.4425	23.6649	23.6865	24.1946	24.1871	24.1946	23.5404	4	4	0.0359251	Ogfr	0.513723	1.4446
Q9JJY3	Q9JJY3	NSMA2_MOUSE	Sphingomyelin phosphodiesterase 3	Smpd3	Smpd3	NaN	14.0693	13.5532	NaN	14.7891	15.2081	14.5033	15.5787	2	4	0.0355817	Smpd3	1.20855	1.44877
Q9WV69	Q9WV69	DEMA_MOUSE	Dematin	Dmtn	Dmtn	22.1206	22.7119	22.969	22.4015	22.7574	23.2961	23.391	23.3511	4	4	0.0338379	Dmtn	0.64818	1.4706
Q9CQW3	Q9CQW3	PROZ_MOUSE	Vitamin K-dependent protein Z	Proz	Proz	19.213	19.1114	19.4285	18.8002	19.1972	19.9742	20.1581	19.9742	4	4	0.0336299	Proz	0.687644	1.47327
Q8CI15	Q8CI15	SPHK1_MOUSE	Sphingosine kinase 1	Sphk1	Sphk1	NaN	18.5575	18.6418	18.2095	NaN	19.0993	19.1209	NaN	3	2	0.0332201	Sphk1	0.640501	1.4786
Q923D2	Q923D2	BLVRB_MOUSE	Flavin reductase (NADPH)	Blvrb	Blvrb	26.9539	27.6251	27.965	27.391	27.7389	28.3324	28.4154	28.3745	4	4	0.0331256	Blvrb	0.731571	1.47984
Q8K1I3	Q8K1I3	SPP24_MOUSE	Secreted phosphoprotein 24	Spp2	Spp2	17.4771	18.388	18.4343	17.5914	18.4799	18.8486	18.7215	18.787	4	4	0.0328594	Spp2	0.736574	1.48334
B7ZNH7	B7ZNH7	B7ZNH7_MOUSE	Collagen, type XIV, alpha 1	Col14a1	Col14a1	22.0526	21.8073	NaN	22.3156	22.8307	22.4996	22.7286	22.3211	3	4	0.0325104	Col14a1	0.536499	1.48798
A0A0R4J256	A0A0R4J256	A0A0R4J256_MOUSE	Proteasome subunit beta	Psmb9	Psmb9	20.3857	20.5731	20.8346	20.654	20.9024	21.0224	21.8689	21.2535	4	4	0.032287	Psmb9	0.649939	1.49097
P07724	P07724	ALBU_MOUSE	Albumin	Alb	Alb	32.2393	32.846	33.2897	32.5109	33.2478	33.9063	33.4458	33.3033	4	4	0.0319641	Alb	0.75437	1.49534
O08677	O08677	KNG1_MOUSE	Kininogen-1	Kng1	Kng1	25.2856	26.1174	26.3187	25.8599	26.2891	26.8623	26.6595	26.5898	4	4	0.0319607	Kng1	0.70475	1.49538
Q8VCU2	Q8VCU2	Q8VCU2_MOUSE	Phosphatidylinositol-glycan-specific phospholipase D	Gpld1	Gpld1	22.6971	23.3376	23.4923	23.0409	23.4041	23.8385	23.867	23.7492	4	4	0.0315373	Gpld1	0.572715	1.50118
Q9CYQ7	Q9CYQ7	NARF_MOUSE	Nuclear prelamin A recognition factor	Narf	Narf	NaN	14.8635	NaN	15.0502	NaN	15.3376	15.5151	15.6772	2	3	0.031374	Narf	0.553124	1.50343
Q8BJY1	Q8BJY1	PSMD5_MOUSE	26S proteasome non-ATPase regulatory subunit 5	Psmd5	Psmd5	21.8839	22.002	22.391	21.9742	22.1704	22.6231	22.6475	22.8461	4	4	0.0310913	Psmd5	0.508995	1.50736
Q8BZB2	Q8BZB2	COAC_MOUSE	Phosphopantothenoylcysteine decarboxylase	Ppcdc	Ppcdc	18.5184	18.5372	18.9079	18.0526	19.1353	18.8086	19.2262	19.0728	4	4	0.0300233	Ppcdc	0.55669	1.52254
O88947	O88947	FA10_MOUSE	Coagulation factor X	F10	F10	22.7244	23.3376	23.5754	23.0054	23.48	23.9316	23.7895	23.8288	4	4	0.0296989	F10	0.596784	1.52726
Q61508	Q61508	ECM1_MOUSE	Extracellular matrix protein 1	Ecm1	Ecm1	20.1206	20.7056	20.7955	20.7056	20.9024	21.0292	21.4526	21.1642	4	4	0.0292359	Ecm1	0.555303	1.53408
Q00612	Q00612	G6PD1_MOUSE	Glucose-6-phosphate 1-dehydrogenase X	G6pdx	G6pdx	22.0088	22.3321	22.6141	21.9951	22.4726	22.8346	22.9334	22.743	4	4	0.0288664	G6pdx	0.508368	1.53961
Q8CAY6	Q8CAY6	THIC_MOUSE	Acetyl-CoA acetyltransferase, cytosolic	Acat2	Acat2	19.8766	20.9812	21.0951	20.6628	21.3156	21.5213	21.7223	21.3805	4	4	0.0282755	Acat2	0.831031	1.54859
P70274	P70274	SEPP1_MOUSE	Selenoprotein P	Selenop	Selenop	22.4247	22.7286	23.1976	22.8269	23.0309	23.5404	23.4923	23.3778	4	4	0.0280588	Selenop	0.565897	1.55193
P11352	P11352	GPX1_MOUSE	Glutathione peroxidase 1	Gpx1	Gpx1	24.7846	25.4614	25.8788	25.3342	25.7155	26.3118	26.2909	26.2225	4	4	0.0275322	Gpx1	0.770468	1.56016
Q9Z1R3	Q9Z1R3	APOM_MOUSE	Apolipoprotein M	Apom	Apom	21.9951	22.4092	22.4551	21.9882	22.3457	22.85	22.9316	22.969	4	4	0.0269137	Apom	0.562145	1.57003
Q9JL62	Q9JL62	GLTP_MOUSE	Glycolipid transfer protein	Gltp	Gltp	NaN	20.1704	20.1581	20.6714	NaN	21.0088	21.3538	20.8876	3	3	0.0267708	Gltp	0.75013	1.57234
P19221	P19221	THRB_MOUSE	Prothrombin	F2	F2	23.5404	24.1642	24.2317	23.9495	24.2317	24.7745	24.632	24.5404	4	4	0.0252428	F2	0.573209	1.59786
Q8K2I1	Q8K2I1	FNTB_MOUSE	Protein farnesyltransferase subunit beta	Fntb	Fntb	17.6697	18.7598	18.7243	18.6782	19.2506	19.0444	19.3749	19.4626	4	4	0.0251868	Fntb	0.825143	1.59883
P16301	P16301	LCAT_MOUSE	Phosphatidylcholine-sterol acyltransferase	Lcat	Lcat	20.5545	21.1946	21.2989	20.8191	21.2477	21.7512	21.6409	21.6843	4	4	0.0244965	Lcat	0.614248	1.6109
Q9DBB9	Q9DBB9	CPN2_MOUSE	Carboxypeptidase N subunit 2	Cpn2	Cpn2	25.7129	26.2426	26.4583	25.726	26.4041	26.6998	26.6998	26.8019	4	4	0.0243177	Cpn2	0.616421	1.61408
P09581	P09581	CSF1R_MOUSE	Macrophage colony-stimulating factor 1 receptor	Csf1r	Csf1r	20.1332	20.3645	20.265	20.2185	20.3321	20.7715	21.2125	21.0088	4	4	0.0239796	Csf1r	0.585949	1.62016
Q9Z172	Q9Z172	SUMO3_MOUSE	Small ubiquitin-related modifier 3	Sumo3	Sumo3	NaN	20.9171	21.2707	21.1825	21.6584	NaN	22.019	21.5638	3	3	0.0233883	Sumo3	0.623655	1.631
P97290	P97290	IC1_MOUSE	Plasma protease C1 inhibitor	Serping1	Serping1	23.5754	24.2096	24.2679	23.8764	24.2891	24.7286	24.5696	24.5983	4	4	0.0227349	Serping1	0.564104	1.64331
Q8R1N0	Q8R1N0	ZN830_MOUSE	Zinc finger protein 830	Znf830	Znf830	13.5765	13.3894	13.9623	13.8481	14.4827	14.6198	NaN	14.0467	4	3	0.0222934	Znf830	0.688995	1.65182
Q00623	Q00623	APOA1_MOUSE	Apolipoprotein A-I	Apoa1	Apoa1	29.8004	30.2077	30.7047	30.2647	30.7047	31.1115	31.1783	30.7292	4	4	0.0216768	Apoa1	0.686552	1.664
P62843	P62843	RS15_MOUSE	Small ribosomal subunit protein uS19	Rps15	Rps15	23.4551	23.5165	23.895	24.141	24.632	24.1488	24.2317	24.824	4	4	0.0212445	Rps15	0.707183	1.67275
P26262	P26262	KLKB1_MOUSE	Plasma kallikrein	Klkb1	Klkb1	22.1015	22.502	22.9134	22.3778	23.2434	23.6209	23.3239	22.7735	4	4	0.01985	Klkb1	0.766722	1.70224
Q3U0A6	Q3U0A6	Q3U0A6_MOUSE	Globin d1	Hbq1b	Hbq1b	19.5053	20.3752	20.3857	19.641	20.4476	20.9882	21.1269	21.6141	4	4	0.0190699	Hbq1b	1.0674	1.71965
Q9QZI9	Q9QZI9	SERC3_MOUSE	Serine incorporator 3	Serinc3	Serinc3	18.2646	NaN	NaN	19.0331	NaN	19.9459	20.417	20.2764	2	3	0.0190578	Serinc3	1.56425	1.71993
P06728	P06728	APOA4_MOUSE	Apolipoprotein A-IV	Apoa4	Apoa4	25.8142	26.228	26.6181	26.1312	26.7645	26.6865	26.6865	27.0401	4	4	0.018307	Apoa4	0.596479	1.73738
E0CY96;G3X8S8	E0CY96	E0CY96_MOUSE;G3X8S8_MOUSE	tRNA splicing endonuclease subunit 15	Tsen15	Tsen15	14.8886	14.4821	16.1706	15.6439	16.9437	16.726	16.1036	16.8409	4	4	0.0182988	Tsen15	1.35724	1.73758
Q9DBX6	Q9DBX6	CP2S1_MOUSE	Cytochrome P450 2S1	Cyp2s1	Cyp2s1	19.2887	20.2535	19.5478	19.9601	20.343	20.417	20.9882	20.6364	4	4	0.0180419	Cyp2s1	0.833608	1.74372
Q99KP3	Q99KP3	CRYL1_MOUSE	Lambda-crystallin homolog	Cryl1	Cryl1	20.8269	20.5261	21.1519	21.4726	21.6671	21.7594	21.7182	21.5404	4	4	0.0179754	Cryl1	0.676887	1.74532
P97494	P97494	GSH1_MOUSE	Glutamate--cysteine ligase catalytic subunit	Gclc	Gclc	21.9742	22.4947	22.6387	22.0789	22.6141	23.0037	23.0241	22.9812	4	4	0.0174944	Gclc	0.609166	1.7571
Q6NXN1	Q6NXN1	SZRD1_MOUSE	SUZ RNA-binding domain-containing	Szrd1	Szrd1	19.376	19.4193	19.2765	19.4786	20.2989	20.1332	20.0951	19.468	4	4	0.0171777	Szrd1	0.611192	1.76503
P41317	P41317	MBL2_MOUSE	Mannose-binding protein C	Mbl2	Mbl2	21.6051	22.3376	22.5165	22.1206	22.6409	22.9189	22.8987	22.8689	4	4	0.0162238	Mbl2	0.686895	1.78985
P01898	P01898	HA10_MOUSE	H-2 class I histocompatibility antigen, Q10 alpha chain	H2-Q10	H2-Q10	24.1015	24.8433	25.0233	24.5696	25.1253	25.3712	25.6676	25.417	4	4	0.0160486	H2-Q10	0.760874	1.79456
P00687	P00687	AMY1_MOUSE	Alpha-amylase 1	Amy1	Amy1	19.4384	19.7266	19.7214	19.4489	19.8094	20.7223	20.2535	20.7876	4	4	0.0155305	Amy1	0.809374	1.80881
Q61838	Q61838	PZP_MOUSE	Pregnancy zone protein	Pzp	Pzp	27.8203	28.5203	28.673	28.2625	28.7833	29.2147	29.027	29.0164	4	4	0.0154401	Pzp	0.6913	1.81135
Q3TYX3	Q3TYX3	SMYD5_MOUSE	Protein-lysine N-trimethyltransferase SMYD5	Smyd5	Smyd5	20.8423	21.1015	20.5545	21.1015	21.6051	21.2361	21.3962	21.8191	4	4	0.0148704	Smyd5	0.614187	1.82768
Q61703	Q61703	ITIH2_MOUSE	Inter-alpha-trypsin inhibitor heavy chain H2	Itih2	Itih2	26.4738	26.9428	27.1795	26.632	27.2353	27.604	27.4314	27.3578	4	4	0.0141934	Itih2	0.600116	1.84791
Q06770	Q06770	CBG_MOUSE	Corticosteroid-binding globulin	Serpina6	Serpina6	21.1015	21.654	22.2535	21.1704	22.2821	22.8969	22.6992	22.4118	4	4	0.0141128	Serpina6	1.02766	1.85039
Q9JMD3	Q9JMD3	STA10_MOUSE	START domain-containing protein 10	Stard10	Stard10	21.9459	22.3619	22.7634	22.3101	22.9672	22.823	22.928	23.0838	4	4	0.013747	Stard10	0.605146	1.86179
A0A075B6A3;A0A0A6YXW6	A0A075B6A3	A0A075B6A3_MOUSE;A0A0A6YXW6_MOUSE	Immunoglobulin heavy constant alpha (Fragment)	Igha	Igha	21.6231	22.1856	22.3348	21.5356	22.5404	22.6562	22.5754	22.7856	4	4	0.0131923	Igha	0.719612	1.87968
Q8K2T1	Q8K2T1	NMRL1_MOUSE	NmrA-like family domain-containing protein 1	Nmral1	Nmral1	NaN	19.7207	19.9145	20.0951	20.7223	20.265	20.8113	21.0292	3	4	0.0128549	Nmral1	0.796859	1.89093
Q61160	Q61160	FADD_MOUSE	FAS-associated death domain protein	Fadd	Fadd	20.417	20.5638	20.7553	20.2066	21.4825	21.3101	21.2361	20.7223	4	4	0.0127904	Fadd	0.702061	1.89312
P21845	P21845	TRYB2_MOUSE	Tryptase beta-2	Tpsb2	Tpsb2	NaN	17.1861	17.062	16.9544	17.7296	17.5456	18.304	17.7501	3	4	0.0127455	Tpsb2	0.764828	1.89464
P70441	P70441	NHRF1_MOUSE	Na(+)/H(+) exchange regulatory cofactor NHE-RF1	Nherf1	Nherf1	21.2877	22.7389	21.9207	22.44	23.3239	22.9134	23.5285	23.5983	4	4	0.0125359	Nherf1	1.2442	1.90184
P32261	P32261	ANT3_MOUSE	Antithrombin-III	Serpinc1	Serpinc1	25.6944	26.2114	26.3494	25.8811	26.524	26.726	26.6181	26.5045	4	4	0.0123312	Serpinc1	0.559038	1.90899
Q3U0B3	Q3U0B3	DHR11_MOUSE	Dehydrogenase/reductase SDR family member 11	Dhrs11	Dhrs11	23.7286	24.1871	24.2463	24.1488	24.3844	24.558	24.7024	24.8191	4	4	0.011801	Dhrs11	0.538303	1.92808
Q9JJN5	Q9JJN5	CBPN_MOUSE	Carboxypeptidase N catalytic chain	Cpn1	Cpn1	21.6453	22.2125	22.3538	21.8191	22.4273	22.7203	22.7695	22.7935	4	4	0.0113333	Cpn1	0.669968	1.94564
O89020	O89020	AFAM_MOUSE	Afamin	Afm	Afm	23.0559	23.4041	23.867	23.0674	24.1174	24.6595	24.2243	23.9316	4	4	0.0113054	Afm	0.884607	1.94671
O35930	O35930	GP1BA_MOUSE	Platelet glycoprotein Ib alpha chain	Gp1ba	Gp1ba	19.3644	19.6703	19.9459	19.6186	20.2185	19.9742	20.3321	20.1206	4	4	0.0111007	Gp1ba	0.511543	1.95465
A0A087WSJ7;Q3TE80	A0A087WSJ7	A0A087WSJ7_MOUSE;Q3TE80_MOUSE	RIKEN cDNA 2410002F23 gene	2410002F23Rik	2410002F23Rik	16.3566	16.7342	15.8918	16.3138	17.0211	17.7486	17.1605	16.9737	4	4	0.0109192	2410002F23Rik	0.901854	1.96181
P23953	P23953	EST1C_MOUSE	Carboxylesterase 1C	Ces1c	Ces1c	26.4218	26.976	27.1795	26.4629	27.3324	27.5536	27.5165	27.524	4	4	0.0100522	Ces1c	0.721599	1.99774
P21614	P21614	VTDB_MOUSE	Vitamin D-binding protein	Gc	Gc	26.7895	27.2891	27.5165	26.9316	27.6527	27.9146	27.7833	27.7708	4	4	0.00982708	Gc	0.648638	2.00758
P08226	P08226	APOE_MOUSE	Apolipoprotein E	Apoe	Apoe	26.2607	27.1604	26.8623	26.8142	27.3494	27.4938	27.6458	27.5536	4	4	0.00978399	Apoe	0.736268	2.00948
P52430	P52430	PON1_MOUSE	Serum paraoxonase/arylesterase 1	Pon1	Pon1	22.9795	23.4041	23.9316	22.9619	24.0526	24.6096	24.4862	24.1332	4	4	0.00921451	Pon1	1.00115	2.03553
Q640N1	Q640N1	AEBP1_MOUSE	Adipocyte enhancer-binding protein 1	Aebp1	Aebp1	NaN	18.3507	17.9802	18.293	18.8156	NaN	18.8227	18.7123	3	3	0.00879133	Aebp1	0.575562	2.05595
Q91Y97	Q91Y97	ALDOB_MOUSE	Fructose-bisphosphate aldolase B	Aldob	Aldob	20.6628	21.2006	20.5638	21.1206	21.5261	21.391	21.6971	21.7715	4	4	0.00791336	Aldob	0.709489	2.10164
G5E898	G5E898	G5E898_MOUSE	Periplakin	Ppl	Ppl	19.03	19.9021	19.5406	19.6748	20.4067	20.1079	20.6714	20.3752	4	4	0.00779766	Ppl	0.853413	2.10804
P28843	P28843	DPP4_MOUSE	Dipeptidyl peptidase 4	Dpp4	Dpp4	21.5592	22.5117	22.0592	22.0854	22.8519	22.7995	23.2821	22.8269	4	4	0.00778457	Dpp4	0.886199	2.10877
Q91X96	Q91X96	MSS4_MOUSE	Guanine nucleotide exchange factor MSS4	Rabif	Rabif	NaN	20.7553	NaN	20.5638	NaN	21.2477	21.1519	21.2243	2	3	0.0064672	Rabif	0.548411	2.18928
P08551	P08551	NFL_MOUSE	Neurofilament light polypeptide	Nefl	Nefl	18.6501	19.3511	18.5755	18.2198	19.8836	19.4602	20.1825	19.8717	4	4	0.00623219	Nefl	1.1504	2.20536
S4R1W8	S4R1W8	S4R1W8_MOUSE	glyceraldehyde-3-phosphate dehydrogenase (phosphorylating) (Fragment)	Gapdh	Gapdh	19.7578	19.6933	NaN	19.4089	20.5356	NaN	21.2006	20.7056	3	3	0.0062008	Gapdh	1.1939	2.20755
Q61599	Q61599	GDIR2_MOUSE	Rho GDP-dissociation inhibitor 2	Arhgdib	Arhgdib	21.8152	22.4298	22.1047	22.2185	22.7614	22.6671	22.8423	22.5983	4	4	0.00604526	Arhgdib	0.575245	2.21859
Q8VCN6	Q8VCN6	CD99_MOUSE	CD99 antigen	Cd99	Cd99	19.9742	20.2535	20.0156	20.4067	20.9171	21.2243	21.265	20.5451	4	4	0.005551	Cd99	0.825379	2.25563
P35802	P35802	GPM6A_MOUSE	Neuronal membrane glycoprotein M6-a	Gpm6a	Gpm6a	21.4324	22.3266	21.5213	22.1395	23.239	22.6453	22.8404	23.0854	4	4	0.0053754	Gpm6a	1.09756	2.26959
Q4ZJN1	Q4ZJN1	C1QT9_MOUSE	Complement C1q and tumor necrosis factor-related protein 9	C1qtnf9	C1qtnf9	20.0691	19.6877	19.7272	19.4807	20.5823	20.3645	20.4476	NaN	4	3	0.00530251	C1qtnf9	0.723642	2.27552
P30115	P30115	GSTA3_MOUSE	Glutathione S-transferase A3	Gsta3	Gsta3	21.2243	21.0224	21.6364	21.2185	21.6929	21.9707	21.9742	21.9882	4	4	0.00522132	Gsta3	0.631065	2.28222
Q07968	Q07968	F13B_MOUSE	Coagulation factor XIII B chain	F13b	F13b	21.3538	21.5869	21.8689	21.5309	22.1332	22.5915	22.2361	22.0756	4	4	0.00520423	F13b	0.673967	2.28364
A0A571BF69	A0A571BF69	A0A571BF69_MOUSE	Maltase-glucoamylase	Mgam	Mgam	19.7465	19.7291	20.0691	19.5694	20.4874	20.7715	20.2302	20.343	4	4	0.00494284	Mgam	0.67949	2.30602
Q62000	Q62000	MIME_MOUSE	Mimecan	Ogn	Ogn	22.4775	22.6822	22.2273	22.3988	23.4551	22.9725	23.0983	22.9243	4	4	0.00474501	Ogn	0.66609	2.32376
D3Z6Q9	D3Z6Q9	BIN2_MOUSE	Bridging integrator 2	Bin2	Bin2	19.1779	19.6775	19.1723	19.4267	20.2764	19.9059	20.6096	20.7796	4	4	0.00399502	Bin2	1.02927	2.39848
O88533	O88533	DDC_MOUSE	Aromatic-L-amino-acid decarboxylase	Ddc	Ddc	20.2764	20.7471	20.68	20.4273	21.1457	21.68	21.1946	21.1825	4	4	0.00377626	Ddc	0.768005	2.42294
D3YXF5	D3YXF5	D3YXF5_MOUSE	Complement component 7	C7	C7	22.3857	22.6886	23.0275	22.3725	23.2821	23.6971	23.4425	23.3645	4	4	0.0035708	C7	0.82797	2.44723
Q8CHP8	Q8CHP8	PGP_MOUSE	Glycerol-3-phosphate phosphatase	Pgp	Pgp	23.7182	23.976	24.1095	24.0609	24.3444	24.5638	24.5869	24.3712	4	4	0.00350906	Pgp	0.500458	2.45481
P28654	P28654	PGS2_MOUSE	Decorin	Dcn	Dcn	24.5754	24.8433	24.3778	24.5045	25.2096	25.2317	25.1719	24.945	4	4	0.00310114	Dcn	0.564298	2.50848
Q61730	Q61730	IL1AP_MOUSE	Interleukin-1 receptor accessory protein	Il1rap	Il1rap	22.5685	22.6231	22.8034	22.2877	23.1174	23.5522	23.1976	23.2332	4	4	0.00266719	Il1rap	0.704411	2.57395
P01027	P01027	CO3_MOUSE	Complement C3	C3	C3	26.604	27.217	26.9977	26.7389	27.5014	27.5536	27.632	27.6663	4	4	0.00259424	C3	0.698946	2.58599
Q91WP0	Q91WP0	MASP2_MOUSE	Mannan-binding lectin serine protease 2	Masp2	Masp2	20.9243	21.417	21.3266	21.2066	21.7098	21.7915	21.9601	21.8307	4	4	0.00228461	Masp2	0.604414	2.64119
Q64442	Q64442	DHSO_MOUSE	Sorbitol dehydrogenase	Sord	Sord	22.6409	22.8913	22.9261	22.8614	23.2821	23.1673	23.4923	23.5045	4	4	0.00226217	Sord	0.5316	2.64547
P45377	P45377	ALD2_MOUSE	Aldose reductase-related protein 2	Akr1b8	Akr1b8	20.7553	NaN	20.85	20.7471	21.391	21.7348	21.823	22.0426	3	4	0.00194917	Akr1b8	0.963708	2.71015
Q9R1Z7	Q9R1Z7	PTPS_MOUSE	6-pyruvoyl tetrahydrobiopterin synthase	Pts	Pts	23.8093	23.8858	23.6757	23.9043	24.3645	24.2021	24.2679	24.6096	4	4	0.00192308	Pts	0.542263	2.716
P62900	P62900	RL31_MOUSE	Large ribosomal subunit protein eL31	Rpl31	Rpl31	23.2258	23.0999	23.0459	23.002	23.6649	23.8764	23.4298	23.8385	4	4	0.00166572	Rpl31	0.609005	2.7784
F8WI14	F8WI14	F8WI14_MOUSE	Extracellular matrix protein 1	Ecm1	Ecm1	19.8728	20.3857	19.9316	20.2764	20.7876	20.7955	20.9459	21.002	4	4	0.00141152	Ecm1	0.7661	2.85031
P04939	P04939	MUP3_MOUSE	Major urinary protein 3	Mup3	Mup3	NaN	21.1143	21.4324	21.4221	22.2361	21.9742	21.9812	22.1581	3	4	0.00123761	Mup3	0.764469	2.90742
D3Z5G7	D3Z5G7	D3Z5G7_MOUSE	Carboxylic ester hydrolase	Ces1b	Ces1b	20.654	20.8423	20.9742	20.7955	21.4375	21.4923	21.265	21.2185	4	4	0.00120976	Ces1b	0.536783	2.9173
P15331	P15331	PERI_MOUSE	Peripherin	Prph	Prph	23.867	24.3645	23.7492	23.9406	24.989	24.6595	25.0732	24.9088	4	4	0.00119401	Prph	0.927303	2.92299
Q7M753	Q7M753	PANK2_MOUSE	Pantothenate kinase 2, mitochondrial	Pank2	Pank2	NaN	16.6152	16.6305	16.5133	17.176	16.9672	17.2643	17.142	3	4	0.000981386	Pank2	0.551028	3.00816
Q9DCJ1	Q9DCJ1	LST8_MOUSE	Target of rapamycin complex subunit LST8	Mlst8	Mlst8	15.9788	15.9422	16.0426	NaN	NaN	16.5669	16.538	NaN	3	2	0.000735817	Mlst8	0.564584	3.13323
Q9QZZ6	Q9QZZ6	DERM_MOUSE	Dermatopontin	Dpt	Dpt	23.7492	24.0935	23.7695	23.9406	24.5285	24.4362	24.48	24.5285	4	4	0.000356765	Dpt	0.605121	3.44762
P55065	P55065	PLTP_MOUSE	Phospholipid transfer protein	Pltp	Pltp	23.9672	23.8576	24.3101	24.0359	24.7796	25.0567	24.8997	24.8191	4	4	0.000311422	Pltp	0.846075	3.50665
Q9JM14	Q9JM14	NT5C_MOUSE	5'(3')-deoxyribonucleotidase, cytosolic type	Nt5c	Nt5c	21.4825	21.6971	21.7995	21.5961	22.1143	22.1795	22.1946	22.2155	4	4	0.000299739	Nt5c	0.53219	3.52326
Q00915	Q00915	RET1_MOUSE	Retinol-binding protein 1	Rbp1	Rbp1	21.654	21.9134	21.6671	21.6971	22.4273	22.2448	22.4451	22.3672	4	4	0.000153471	Rbp1	0.638171	3.81397
Q8K0V4	Q8K0V4	CNOT3_MOUSE	CCR4-NOT transcription complex subunit 3	Cnot3	Cnot3	NaN	14.9707	NaN	15.0268	16.5987	16.5721	NaN	16.5822	2	3	6.89783e-06	Cnot3	1.58554	5.16129
A0A140LHQ8	A0A140LHQ8	A0A140LHQ8_MOUSE	Phosphatidylinositol binding clathrin assembly protein (Fragment)	Picalm	Picalm	NaN	17.4812	17.3791	17.7746	NaN	NaN	NaN	NaN	3	0	1	Picalm	NaN	0
A0A571BD72	A0A571BD72	A0A571BD72_MOUSE	Perlecan (heparan sulfate proteoglycan 2) (Fragment)	Hspg2	Hspg2	16.3848	16.8948	16.7164	16.4017	NaN	NaN	NaN	NaN	4	0	1	Hspg2	NaN	0
A2AB59	A2AB59	RHG27_MOUSE	Rho GTPase-activating protein 27	Arhgap27	Arhgap27	14.6607	13.7367	14.4659	NaN	NaN	NaN	NaN	NaN	3	0	1	Arhgap27	NaN	0
D3YVF0	D3YVF0	AKAP5_MOUSE	A-kinase anchor protein 5	Akap5	Akap5	NaN	12.5188	14.19	13.1264	NaN	NaN	NaN	NaN	3	0	1	Akap5	NaN	0
O08912	O08912	GALT1_MOUSE	Polypeptide N-acetylgalactosaminyltransferase 1	Galnt1	Galnt1	16.876	16.4873	16.9065	17.4777	NaN	NaN	NaN	NaN	4	0	1	Galnt1	NaN	0
O88312	O88312	AGR2_MOUSE	Anterior gradient protein 2 homolog	Agr2	Agr2	23.0207	21.7471	22.8093	NaN	NaN	NaN	NaN	NaN	3	0	1	Agr2	NaN	0
P17439	P17439	GBA1_MOUSE	Lysosomal acid glucosylceramidase	Gba1	Gba1	20.5731	19.5927	19.6638	20.3101	NaN	NaN	NaN	NaN	4	0	1	Gba1	NaN	0
P35821	P35821	PTN1_MOUSE	Tyrosine-protein phosphatase non-receptor type 1	Ptpn1	Ptpn1	19.1809	18.8226	20.8651	18.613	NaN	NaN	NaN	NaN	4	0	1	Ptpn1	NaN	0
P62073	P62073	TIM10_MOUSE	Mitochondrial import inner membrane translocase subunit Tim10	Timm10	Timm10	16.2615	15.514	16.6261	NaN	NaN	NaN	NaN	NaN	3	0	1	Timm10	NaN	0
Q62311	Q62311	TAF6_MOUSE	Transcription initiation factor TFIID subunit 6	Taf6	Taf6	16.1684	15.8894	14.9566	NaN	NaN	NaN	NaN	NaN	3	0	1	Taf6	NaN	0
Q63810	Q63810	CANB1_MOUSE	Calcineurin subunit B type 1	Ppp3r1	Ppp3r1	19.2556	18.5803	18.3384	NaN	NaN	NaN	NaN	NaN	3	0	1	Ppp3r1	NaN	0
Q6DYE8	Q6DYE8	ENPP3_MOUSE	Ectonucleotide pyrophosphatase/phosphodiesterase family member 3	Enpp3	Enpp3	NaN	14.5884	14.8185	15.5025	NaN	NaN	NaN	NaN	3	0	1	Enpp3	NaN	0
Q6P5B0	Q6P5B0	RRP12_MOUSE	RRP12-like protein	Rrp12	Rrp12	18.7254	17.6901	18.1072	17.9742	NaN	NaN	NaN	NaN	4	0	1	Rrp12	NaN	0
Q7TPH6	Q7TPH6	MYCB2_MOUSE	E3 ubiquitin-protein ligase MYCBP2	Mycbp2	Mycbp2	19.8535	20.8727	19.2897	NaN	NaN	NaN	NaN	NaN	3	0	1	Mycbp2	NaN	0
Q8BGS7	Q8BGS7	CEPT1_MOUSE	Choline/ethanolaminephosphotransferase 1	Cept1	Cept1	19.9126	19.9195	NaN	19.3255	NaN	NaN	NaN	NaN	3	0	1	Cept1	NaN	0
Q8BM55	Q8BM55	TM214_MOUSE	Transmembrane protein 214	Tmem214	Tmem214	15.4698	15.8175	16.0894	16.1223	NaN	NaN	NaN	NaN	4	0	1	Tmem214	NaN	0
Q8K2A8	Q8K2A8	ALG3_MOUSE	Dol-P-Man:Man(5)GlcNAc(2)-PP-Dol alpha-1,3-mannosyltransferase	Alg3	Alg3	12.0858	NaN	12.6224	10.7433	NaN	NaN	NaN	NaN	3	0	1	Alg3	NaN	0
Q8R0G9	Q8R0G9	NU133_MOUSE	Nuclear pore complex protein Nup133	Nup133	Nup133	14.5286	13.8115	14.5175	15.1913	NaN	NaN	NaN	NaN	4	0	1	Nup133	NaN	0
Q8R151	Q8R151	ZNFX1_MOUSE	NFX1-type zinc finger-containing protein 1	Znfx1	Znfx1	12.1459	12.3614	12.1682	12.6047	NaN	NaN	NaN	NaN	4	0	1	Znfx1	NaN	0
Q8R2Y0	Q8R2Y0	ABHD6_MOUSE	Monoacylglycerol lipase ABHD6	Abhd6	Abhd6	18.5316	18.6672	19.1412	NaN	NaN	NaN	NaN	NaN	3	0	1	Abhd6	NaN	0
Q8R3W7	Q8R3W7	AGR3_MOUSE	Anterior gradient protein 3	Agr3	Agr3	22.6886	21.343	20.4375	NaN	NaN	NaN	NaN	NaN	3	0	1	Agr3	NaN	0
Q8R502	Q8R502	LRC8C_MOUSE	Volume-regulated anion channel subunit LRRC8C	Lrrc8c	Lrrc8c	19.5517	19.0388	19.5922	19.4744	NaN	NaN	NaN	NaN	4	0	1	Lrrc8c	NaN	0
Q8VDD8	Q8VDD8	WASH1_MOUSE	WASH complex subunit 1	Washc1	Washc1	NaN	18.4677	18.4304	18.6801	NaN	NaN	NaN	NaN	3	0	1	Washc1	NaN	0
Q8VDP3	Q8VDP3	MICA1_MOUSE	[F-actin]-monooxygenase MICAL1	Mical1	Mical1	13.0682	NaN	10.954	16.6129	NaN	NaN	NaN	NaN	3	0	1	Mical1	NaN	0
Q8VHE0	Q8VHE0	SEC63_MOUSE	Translocation protein SEC63 homolog	Sec63	Sec63	22.3831	22.5261	22.0122	22.4118	NaN	NaN	NaN	NaN	4	0	1	Sec63	NaN	0
Q91YD3	Q91YD3	DCP1A_MOUSE	mRNA-decapping enzyme 1A	Dcp1a	Dcp1a	16.4728	16.134	16.6708	16.7068	NaN	NaN	NaN	NaN	4	0	1	Dcp1a	NaN	0
Q922P9	Q922P9	GLYR1_MOUSE	Cytokine-like nuclear factor N-PAC	Glyr1	Glyr1	18.2469	18.0243	18.5413	18.4364	NaN	NaN	NaN	NaN	4	0	1	Glyr1	NaN	0
Q99LG0	Q99LG0	UBP16_MOUSE	Ubiquitin carboxyl-terminal hydrolase 16	Usp16	Usp16	NaN	13.4526	14.2547	13.717	NaN	NaN	NaN	NaN	3	0	1	Usp16	NaN	0
Q9CQ56	Q9CQ56	USE1_MOUSE	Vesicle transport protein USE1	Use1	Use1	17.5735	17.6533	17.2006	17.1001	NaN	NaN	NaN	NaN	4	0	1	Use1	NaN	0
Q9CYF5	Q9CYF5	RCC1L_MOUSE	RCC1-like G exchanging factor-like protein	Rcc1l	Rcc1l	NaN	14.1679	14.8827	14.6834	NaN	NaN	NaN	NaN	3	0	1	Rcc1l	NaN	0
Q9D1Z3	Q9D1Z3	ACKMT_MOUSE	ATP synthase subunit C lysine N-methyltransferase	Atpsckmt	Atpsckmt	13.6992	14.1175	12.5525	12.4227	NaN	NaN	NaN	NaN	4	0	1	Atpsckmt	NaN	0
Q9QYY0	Q9QYY0	GAB1_MOUSE	GRB2-associated-binding protein 1	Gab1	Gab1	17.0585	17.5539	16.8848	NaN	NaN	NaN	NaN	NaN	3	0	1	Gab1	NaN	0
Q9R0M4	Q9R0M4	PODXL_MOUSE	Podocalyxin	Podxl	Podxl	18.4866	19.1082	18.7315	NaN	NaN	NaN	NaN	NaN	3	0	1	Podxl	NaN	0
Q9Z110	Q9Z110	P5CS_MOUSE	Delta-1-pyrroline-5-carboxylate synthase	Aldh18a1	Aldh18a1	16.4861	16.8502	16.5867	NaN	NaN	NaN	NaN	NaN	3	0	1	Aldh18a1	NaN	0
Q9Z2B9	Q9Z2B9	KS6A4_MOUSE	Ribosomal protein S6 kinase alpha-4	Rps6ka4	Rps6ka4	16.3327	16.7404	17.7416	17.0347	NaN	NaN	NaN	NaN	4	0	1	Rps6ka4	NaN	0
Q9CQE2	Q9CQE2	TM223_MOUSE	Transmembrane protein 223	Tmem223	Tmem223	20.2185	20.002	19.9459	20.265	19.7915	20.0426	19.2202	19.3513	4	4	0.049832	Tmem223	-0.506455	1.30249
D3Z7Q2	D3Z7Q2	SIM20_MOUSE	Small integral membrane protein 20	Smim20	Smim20	21.0951	20.6628	20.7307	20.6971	19.4261	20.1457	20.2535	20.654	4	4	0.0490055	Smim20	-0.676562	1.30976
O35387	O35387	HAX1_MOUSE	HCLS1-associated protein X-1	Hax1	Hax1	19.9882	19.1132	19.0769	19.5362	18.8662	18.6196	NaN	17.6072	4	3	0.0483445	Hax1	-1.06432	1.31565
Q8VCS3	Q8VCS3	XYLK_MOUSE	Glycosaminoglycan xylosylkinase	Fam20b	Fam20b	20.5731	19.3657	19.644	19.2151	18.6467	19.0472	18.9591	19.0017	4	4	0.0482404	Fam20b	-0.785797	1.31659
Q9CYK1	Q9CYK1	SYWM_MOUSE	Tryptophan--tRNA ligase, mitochondrial	Wars2	Wars2	20.3321	20.265	19.7014	19.9014	NaN	19.5752	19.6757	19.1214	4	3	0.0480152	Wars2	-0.592552	1.31862
P0CW02	P0CW02	LY6C1_MOUSE	Lymphocyte antigen 6C1	Ly6c1	Ly6c1	19.5695	19.7661	20.2877	19.9459	18.4235	19.5666	19.2771	19.3486	4	4	0.0457447	Ly6c1	-0.738371	1.33966
Q9CR21	Q9CR21	ACPM_MOUSE	Acyl carrier protein, mitochondrial	Ndufab1	Ndufab1	26.6865	26.604	26.4282	26.0169	25.3975	26.0711	26.0443	26.0041	4	4	0.0448909	Ndufab1	-0.554637	1.34784
Q8BPM2	Q8BPM2	M4K5_MOUSE	Mitogen-activated protein kinase kinase kinase kinase 5	Map4k5	Map4k5	NaN	18.3257	18.0231	17.9286	NaN	17.1013	17.5488	NaN	3	2	0.0432668	Map4k5	-0.767435	1.36385
Q8BGV8	Q8BGV8	MID51_MOUSE	Mitochondrial dynamics protein MID51	Mief1	Mief1	20.8034	20.3321	21.1395	NaN	NaN	NaN	19.7645	19.6836	3	2	0.0423169	Mief1	-1.03428	1.37349
P04104	P04104	K2C1_MOUSE	Keratin, type II cytoskeletal 1	Krt1	Krt1	30.5754	28.8858	28.189	28.7517	28.066	26.9428	26.8858	28.1263	4	4	0.0415576	Krt1	-1.59525	1.38135
Q8K273	Q8K273	EMC5_MOUSE	ER membrane protein complex subunit 5	Mmgt1	Mmgt1	20.3321	20.0951	19.8641	19.2519	NaN	19.3079	18.9621	19.0207	4	3	0.0410874	Mmgt1	-0.788913	1.38629
P51863	P51863	VA0D1_MOUSE	V-type proton ATPase subunit d 1	Atp6v0d1	Atp6v0d1	19.6586	19.383	19.1001	18.9114	NaN	18.7545	18.7269	18.714	4	3	0.0406724	Atp6v0d1	-0.531465	1.3907
Q9WTQ8	Q9WTQ8	TIM23_MOUSE	Mitochondrial import inner membrane translocase subunit Tim23	Timm23	Timm23	21.6141	20.9459	20.9882	21.3857	20.5823	20.4874	20.9243	20.9024	4	4	0.0404174	Timm23	-0.509371	1.39343
Q3U213	Q3U213	SRAC1_MOUSE	Protein SERAC1	Serac1	Serac1	17.91	18.3156	18.513	17.8865	17.8398	17.6991	17.7398	17.2905	4	4	0.0395404	Serac1	-0.513993	1.40296
Q9QYI4	Q9QYI4	DJB12_MOUSE	DnaJ homolog subfamily B member 12	Dnajb12	Dnajb12	18.1286	18.0955	17.9966	18.0475	17.0159	17.8264	16.8484	17.8221	4	4	0.0387874	Dnajb12	-0.688822	1.41131
Q9CPX8	Q9CPX8	QCR10_MOUSE	Cytochrome b-c1 complex subunit 10	Uqcr11	Uqcr11	25.4073	24.217	23.632	23.7182	22.3988	23.2361	23.3101	23.1612	4	4	0.0383027	Uqcr11	-1.21707	1.41677
Q3TTY5	Q3TTY5	K22E_MOUSE	Keratin, type II cytoskeletal 2 epidermal	Krt2	Krt2	27.726	26.6181	26.8974	26.527	26.4908	25.2607	25.604	26.2463	4	4	0.0382029	Krt2	-1.04168	1.4179
P43277	P43277	H13_MOUSE	Histone H1.3	H1-3	H1-3	16.3024	15.6865	15.6553	16.0727	14.3337	15.1546	15.4856	15.4533	4	4	0.0381155	H1-3	-0.822424	1.4189
Q8BXV2	Q8BXV2	BRI3B_MOUSE	BRI3-binding protein	Bri3bp	Bri3bp	21.0756	21.1079	21.6006	21.4015	20.1206	21.0156	20.7223	20.8576	4	4	0.0375625	Bri3bp	-0.617353	1.42525
P43276	P43276	H15_MOUSE	Histone H1.5	H1-5	H1-5	27.7517	27.1115	27.0813	27.3662	26.5315	27.019	26.9977	26.5045	4	4	0.0362134	H1-5	-0.564528	1.44113
Q8JZU2	Q8JZU2	TXTP_MOUSE	Tricarboxylate transport protein, mitochondrial	Slc25a1	Slc25a1	19.7166	20.4576	20.5356	19.9459	19.0608	19.4863	19.8663	19.4722	4	4	0.036173	Slc25a1	-0.692533	1.44162
O35683	O35683	NDUA1_MOUSE	NADH dehydrogenase [ubiquinone] 1 alpha subcomplex subunit 1	Ndufa1	Ndufa1	27.7064	27.3578	27.4938	27.3578	26.1352	27.1115	26.976	27.0505	4	4	0.0350582	Ndufa1	-0.660681	1.45521
Q5XJY4	Q5XJY4	PARL_MOUSE	Presenilin-associated rhomboid-like protein, mitochondrial	Parl	Parl	21.0156	20.6628	20.7634	20.953	18.9057	20.2302	19.9459	20.4576	4	4	0.0339665	Parl	-0.963859	1.46895
P09242	P09242	PPBT_MOUSE	Alkaline phosphatase, tissue-nonspecific isozyme	Alpl	Alpl	18.819	18.3265	17.8965	18.6637	17.3972	18.1241	17.6005	17.7747	4	4	0.0335373	Alpl	-0.702338	1.47447
Q8R404	Q8R404	MIC13_MOUSE	MICOS complex subunit MIC13	Micos13	Micos13	25.6649	25.3844	25.1371	25.141	24.4105	24.8288	25.1604	24.7492	4	4	0.0335063	Micos13	-0.544641	1.47487
Q6YI28	Q6YI28	Q6YI28_MOUSE	EP1	Lypd8l	Lypd8l	19.0414	18.7129	18.6983	18.2906	16.6825	16.9647	17.9598	18.3866	4	4	0.033258	Lypd8l	-1.18739	1.4781
Q68FH0	Q68FH0	PKP4_MOUSE	Plakophilin-4	Pkp4	Pkp4	19.1378	18.4486	18.2752	18.03	17.6137	17.7757	17.9172	16.812	4	4	0.0332424	Pkp4	-0.943281	1.47831
A0A0R4J1L9	A0A0R4J1L9	A0A0R4J1L9_MOUSE	Mitochondrial tumor suppressor 1	Mtus1	Mtus1	17.6897	18.1842	18.0938	18.0244	17.2622	17.7774	17.2406	NaN	4	3	0.032366	Mtus1	-0.571334	1.48991
Q9QYE6	Q9QYE6	GOGA5_MOUSE	Golgin subfamily A member 5	Golga5	Golga5	16.3488	16.2377	15.5257	16.042	15.3449	15.6819	15.4985	15.4573	4	4	0.0320358	Golga5	-0.542861	1.49436
Q8VC19	Q8VC19	HEM1_MOUSE	5-aminolevulinate synthase, non-specific, mitochondrial	Alas1	Alas1	20.1332	19.5	19.606	19.4605	19.3643	18.5344	19.2462	18.7609	4	4	0.0319097	Alas1	-0.69848	1.49608
Q6A026	Q6A026	PDS5A_MOUSE	Sister chromatid cohesion protein PDS5 homolog A	Pds5a	Pds5a	16.5506	17.0063	16.9864	17.0597	16.6995	16.3173	15.7966	16.3388	4	4	0.0317668	Pds5a	-0.612697	1.49803
Q8BPI2	Q8BPI2	Q8BPI2_MOUSE	Transmembrane p24 trafficking protein 2 (Fragment)	Tmed2	Tmed2	20.4775	20.1946	20.3321	20.5915	19.3797	20.1079	20.1332	19.4125	4	4	0.0299819	Tmed2	-0.640615	1.52314
A2ADF7	A2ADF7	S2534_MOUSE	Solute carrier family 25 member 34	Slc25a34	Slc25a34	21.4626	21.1206	20.6628	21.3857	NaN	20.4576	19.107	20.2066	4	3	0.0291271	Slc25a34	-1.23418	1.5357
O88967	O88967	YMEL1_MOUSE	ATP-dependent zinc metalloprotease YME1L1	Yme1l1	Yme1l1	20.5731	20.1825	20.3962	20.1079	NaN	19.9316	19.3015	18.635	4	3	0.0286945	Yme1l1	-1.02558	1.5422
Q80XN0	Q80XN0	BDH_MOUSE	D-beta-hydroxybutyrate dehydrogenase, mitochondrial	Bdh1	Bdh1	25.228	25.3273	25.4234	25.1604	23.9043	24.2891	24.9803	24.9225	4	4	0.0286127	Bdh1	-0.76073	1.54344
Q6ZWY3	Q6ZWY3	RS27L_MOUSE	Small ribosomal subunit protein eS27-like	Rps27l	Rps27l	21.7389	21.502	21.3045	21.3857	20.9812	20.8034	NaN	19.8974	4	3	0.0283845	Rps27l	-0.922138	1.54692
Q8BGP6	Q8BGP6	S2540_MOUSE	Mitochondrial glutathione transporter SLC25A40	Slc25a40	Slc25a40	19.0221	18.8335	18.3063	18.5392	17.6733	18.3136	17.1902	18.1151	4	4	0.0279632	Slc25a40	-0.852214	1.55341
Q2TBE6	Q2TBE6	P4K2A_MOUSE	Phosphatidylinositol 4-kinase type 2-alpha	Pi4k2a	Pi4k2a	17.9412	18.8007	18.4664	18.1846	17.6204	18.0636	17.5713	17.6139	4	4	0.0277442	Pi4k2a	-0.630941	1.55683
Q99KW9	Q99KW9	TIP_MOUSE	T-cell immunomodulatory protein	Itfg1	Itfg1	22.3857	22.5451	22.0426	22.5189	20.6886	21.4923	21.9777	21.7594	4	4	0.0261218	Itfg1	-0.893602	1.583
D3YU39	D3YU39	D3YU39_MOUSE	Cholinephosphotransferase 1	Chpt1	Chpt1	14.0165	14.4262	14.5086	14.5875	13.81	13.9827	12.8378	13.59	4	4	0.0260477	Chpt1	-0.829544	1.58423
Q9JJV9	Q9JJV9	SCN5A_MOUSE	Sodium channel protein type 5 subunit alpha	Scn5a	Scn5a	18.0046	17.7954	17.3484	17.5874	NaN	16.3859	16.9082	17.2389	4	3	0.0252353	Scn5a	-0.839678	1.59799
B2RVY9	B2RVY9	TM182_MOUSE	Transmembrane protein 182	Tmem182	Tmem182	21.7223	21.8346	21.6364	22.1174	20.0559	21.1704	NaN	21.1269	4	3	0.0248246	Tmem182	-1.04332	1.60512
P03899	P03899	NU3M_MOUSE	NADH-ubiquinone oxidoreductase chain 3	mt-Nd3	mt-Nd3	23.4041	23.7995	23.7182	23.7286	22.3348	23.1704	22.714	23.4041	4	4	0.0246486	mt-Nd3	-0.756761	1.60821
Q8K482	Q8K482	EMIL2_MOUSE	EMILIN-2	Emilin2	Emilin2	18.9788	18.7688	18.615	18.8964	17.5767	18.5857	18.2848	17.5818	4	4	0.0231629	Emilin2	-0.807538	1.63521
Q8BKE6	Q8BKE6	CP20A_MOUSE	Cytochrome P450 20A1	Cyp20a1	Cyp20a1	17.8107	17.6074	17.7088	17.5438	NaN	NaN	16.972	17.3393	4	2	0.0229953	Cyp20a1	-0.511998	1.63836
Q8CI59	Q8CI59	STEA3_MOUSE	Metalloreductase STEAP3	Steap3	Steap3	20.4273	20.2066	20.5165	20.3645	19.6678	19.1796	20.2535	19.6174	4	4	0.0227902	Steap3	-0.699171	1.64225
Q9CYV5	Q9CYV5	TM135_MOUSE	Transmembrane protein 135	Tmem135	Tmem135	17.8879	18.5213	18.0308	18.2476	17.3276	17.4835	NaN	NaN	4	2	0.0225813	Tmem135	-0.766302	1.64625
Q9DCZ4	Q9DCZ4	MIC26_MOUSE	MICOS complex subunit Mic26	Apoo	Apoo	26.1852	25.8834	25.7363	25.767	24.3101	25.4073	25.1946	25.3239	4	4	0.0224795	Apoo	-0.834019	1.64821
P21447	P21447	MDR1A_MOUSE	ATP-dependent translocase ABCB1	Abcb1a	Abcb1a	19.3753	19.563	18.8649	19.203	18.7943	18.1674	18.8944	18.3054	4	4	0.0222288	Abcb1a	-0.711191	1.65308
Q9D8H7	Q9D8H7	OMA1_MOUSE	Metalloendopeptidase OMA1, mitochondrial	Oma1	Oma1	21.0951	20.8876	20.0951	20.9388	19.8435	20.0156	NaN	19.6004	4	3	0.0216177	Oma1	-0.934301	1.66519
Q9Z1G4	Q9Z1G4	VPP1_MOUSE	V-type proton ATPase 116 kDa subunit a 1	Atp6v0a1	Atp6v0a1	19.8445	19.7255	20.0951	19.7251	19.0775	18.7454	18.9149	19.7451	4	4	0.0215316	Atp6v0a1	-0.7268	1.66692
A6X940	A6X940	A6X940_MOUSE	Fermitin family member 2 (Fragment)	Fermt2	Fermt2	21.7265	21.654	21.8034	21.4923	21.3101	21.4526	20.7056	20.8727	4	4	0.0213195	Fermt2	-0.583823	1.67122
Q9DBN5	Q9DBN5	LONP2_MOUSE	Lon protease homolog 2, peroxisomal	Lonp2	Lonp2	17.2844	17.5174	17.321	17.2573	16.1573	NaN	16.1273	17.0681	4	3	0.0205012	Lonp2	-0.894129	1.68822
P15864	P15864	H12_MOUSE	Histone H1.2	H1-2	H1-2	27.7581	27.391	27.2979	27.4707	26.6595	27.2979	26.9869	26.9088	4	4	0.0203186	H1-2	-0.516165	1.69211
B9EJ86	B9EJ86	OSBL8_MOUSE	Oxysterol-binding protein-related protein 8	Osbpl8	Osbpl8	20.654	20.1581	20.2535	20.2185	19.2	20.0292	19.8531	19.4595	4	4	0.0203099	Osbpl8	-0.685556	1.69229
P15208	P15208	INSR_MOUSE	Insulin receptor	Insr	Insr	14.7186	15.085	15.0383	15.1314	13.7856	14.5019	14.037	14.7216	4	4	0.0200448	Insr	-0.73178	1.698
Q9EP72	Q9EP72	EMC7_MOUSE	Endoplasmic reticulum membrane protein complex subunit 7	Emc7	Emc7	22.2155	22.5638	21.928	22.2448	21.6886	21.953	21.5823	21.2243	4	4	0.0200108	Emc7	-0.625944	1.69874
Q63961	Q63961	EGLN_MOUSE	Endoglin	Eng	Eng	20.2302	20.1825	20.6714	20.0156	19.4523	19.7831	19.9742	19.6335	4	4	0.0195543	Eng	-0.564155	1.70876
P48771	P48771	CX7A2_MOUSE	Cytochrome c oxidase subunit 7A2, mitochondrial	Cox7a2	Cox7a2	24.0105	23.632	23.7182	23.0156	22.4526	22.9406	22.6736	23.0983	4	4	0.0193326	Cox7a2	-0.802822	1.71371
Q9DBS1	Q9DBS1	TMM43_MOUSE	Transmembrane protein 43	Tmem43	Tmem43	20.4676	20.2419	20.2535	20.4775	19.5478	20.2419	19.7997	19.8432	4	4	0.0189355	Tmem43	-0.501977	1.72272
P00015	P00015	CYC2_MOUSE	Cytochrome c, testis-specific	Cyct	Cyct	18.5011	19.0394	18.8215	18.3544	17.175	18.1633	18.0746	17.8397	4	4	0.018916	Cyct	-0.865953	1.72317
Q9CR13	Q9CR13	FMC1_MOUSE	Protein FMC1 homolog	Fmc1	Fmc1	22.7369	22.7182	22.0393	22.2361	21.8269	21.9742	21.7915	21.8461	4	4	0.0187812	Fmc1	-0.572902	1.72628
Q8BK03	Q8BK03	MIGA2_MOUSE	Mitoguardin 2	Miga2	Miga2	18.0319	17.7451	17.3718	17.8751	17.2747	16.8216	16.3912	NaN	4	3	0.0187783	Miga2	-0.926807	1.72634
Q8CB44	Q8CB44	GRAM4_MOUSE	GRAM domain-containing protein 4	Gramd4	Gramd4	16.8478	16.7688	16.5866	16.4916	15.7795	15.8811	15.5346	16.5447	4	4	0.0185879	Gramd4	-0.738705	1.73077
Q9DCL8	Q9DCL8	IPP2_MOUSE	Protein phosphatase inhibitor 2	Ppp1r2	Ppp1r2	20.3752	20.6971	20.8113	20.8346	19.9459	20.1332	20.4972	19.8235	4	4	0.0185722	Ppp1r2	-0.579583	1.73114
Q8BH74	Q8BH74	NU107_MOUSE	Nuclear pore complex protein Nup107	Nup107	Nup107	18.0438	NaN	18.0799	18.1226	NaN	17.3341	16.7671	17.5045	3	3	0.017126	Nup107	-0.880173	1.76634
Q8BTE5	Q8BTE5	CEBOS_MOUSE	Protein CEBPZOS	Cebpzos	Cebpzos	22.1457	21.3101	21.2593	21.6409	20.5915	21.1015	20.714	20.9024	4	4	0.0168961	Cebpzos	-0.761625	1.77221
Q9D2C7	Q9D2C7	BI1_MOUSE	Bax inhibitor 1	Tmbim6	Tmbim6	20.7634	20.5069	20.7389	20.714	19.6974	20.2066	20.4375	20.1825	4	4	0.0162807	Tmbim6	-0.549817	1.78833
Q9D7N6	Q9D7N6	RM30_MOUSE	Large ribosomal subunit protein uL30m	Mrpl30	Mrpl30	21.6006	21.2764	21.002	21.4067	20.5915	20.4972	20.6364	21.1015	4	4	0.0156702	Mrpl30	-0.614753	1.80493
Q02819	Q02819	NUCB1_MOUSE	Nucleobindin-1	Nucb1	Nucb1	20.5638	21.0292	21.0691	20.6364	19.4696	19.8135	20.1206	18.2997	4	4	0.0156613	Nucb1	-1.39879	1.80517
P62892	P62892	RL39_MOUSE	Large ribosomal subunit protein eL39	Rpl39	Rpl39	23.0902	23.2066	23.1332	23.3101	21.9316	22.4015	22.743	21.2243	4	4	0.0156029	Rpl39	-1.10992	1.80679
Q8C7X2	Q8C7X2	EMC1_MOUSE	ER membrane protein complex subunit 1	Emc1	Emc1	21.1765	21.7553	21.8113	21.7013	20.895	21.1269	21.1332	21.1581	4	4	0.0153902	Emc1	-0.532787	1.81276
Q9Z320	Q9Z320	K1C27_MOUSE	Keratin, type I cytoskeletal 27	Krt27	Krt27	21.1642	20.5356	20.0559	NaN	17.865	19.1606	18.6802	NaN	3	3	0.0152725	Krt27	-2.01664	1.81609
Q3TDQ1	Q3TDQ1	STT3B_MOUSE	Dolichyl-diphosphooligosaccharide--protein glycosyltransferase subunit STT3B	Stt3b	Stt3b	20.1206	20.5165	20.714	20.6276	19.69	20.0951	19.4944	20.0559	4	4	0.0149196	Stt3b	-0.660816	1.82624
O70572	O70572	NSMA_MOUSE	Sphingomyelin phosphodiesterase 2	Smpd2	Smpd2	20.9171	20.9171	21.0886	20.8876	20.1704	20.0559	20.5823	20.7307	4	4	0.0148052	Smpd2	-0.567783	1.82959
Q3U9G9	Q3U9G9	LBR_MOUSE	Delta(14)-sterol reductase LBR	Lbr	Lbr	21.1704	21.0886	20.9098	21.2006	20.4067	19.5094	20.68	20.2535	4	4	0.0144842	Lbr	-0.879934	1.83911
Q9CQS4	Q9CQS4	S2546_MOUSE	Mitochondrial outer membrane protein SLC25A46	Slc25a46	Slc25a46	20.9672	20.8576	20.4676	20.8113	20.0292	20.5261	19.8305	20.2185	4	4	0.0142777	Slc25a46	-0.624856	1.84534
Q91V79	Q91V79	FITM1_MOUSE	Fat storage-inducing transmembrane protein 1	Fitm1	Fitm1	20.3857	20.5069	20.6006	20.4775	19.5859	20.0691	20.0951	20.2185	4	4	0.0140518	Fitm1	-0.500568	1.85227
Q9Z0V8	Q9Z0V8	TI17A_MOUSE	Mitochondrial import inner membrane translocase subunit Tim17-A	Timm17a	Timm17a	20.2535	20.6971	21.1581	20.9316	20.1332	20.002	19.811	20.1946	4	4	0.013908	Timm17a	-0.724858	1.85674
Q99PU8	Q99PU8	DHX30_MOUSE	ATP-dependent RNA helicase DHX30	Dhx30	Dhx30	19.2046	18.8374	NaN	19.1822	NaN	18.1247	17.973	18.5366	3	3	0.0138254	Dhx30	-0.863295	1.85932
Q9D8P4	Q9D8P4	RM17_MOUSE	Large ribosomal subunit protein bL17m	Mrpl17	Mrpl17	21.68	21.2477	21.1395	21.1704	20.3211	20.8651	20.8423	20.7471	4	4	0.0136801	Mrpl17	-0.61546	1.86391
Q61115	Q61115	PTC1_MOUSE	Protein patched homolog 1	Ptch1	Ptch1	26.5135	NaN	26.065	25.8336	24.417	NaN	NaN	24.7895	3	2	0.013518	Ptch1	-1.53411	1.86909
Q8BY89	Q8BY89	CTL2_MOUSE	Choline transporter-like protein 2	Slc44a2	Slc44a2	21.1143	21.2125	20.9098	20.7876	20.5545	20.714	20.1206	20.4476	4	4	0.0135017	Slc44a2	-0.546861	1.86961
P55772	P55772	ENTP1_MOUSE	Ectonucleoside triphosphate diphosphohydrolase 1	Entpd1	Entpd1	20.5731	20.5069	20.0559	20.2989	19.8169	19.7895	19.9882	19.3473	4	4	0.013314	Entpd1	-0.623236	1.87569
O09111	O09111	NDUBB_MOUSE	NADH dehydrogenase [ubiquinone] 1 beta subcomplex subunit 11, mitochondrial	Ndufb11	Ndufb11	28.5352	28.391	28.5014	28.3951	27.3324	28.17	28.0137	27.611	4	4	0.0132562	Ndufb11	-0.673882	1.87758
P0DN34	P0DN34	NDUB1_MOUSE	NADH dehydrogenase [ubiquinone] 1 beta subcomplex subunit 1	Ndufb1	Ndufb1	25.3376	25.4488	25.4041	24.8191	23.6865	24.6209	24.3511	24.6431	4	4	0.0132144	Ndufb1	-0.927015	1.87895
Q9CY50	Q9CY50	SSRA_MOUSE	Translocon-associated protein subunit alpha	Ssr1	Ssr1	22.3592	21.85	21.8987	21.5638	21.2006	21.4221	21.3805	21.2593	4	4	0.0129535	Ssr1	-0.602309	1.88761
P21956	P21956	MFGM_MOUSE	Lactadherin	Mfge8	Mfge8	20.6364	20.7223	20.9672	20.9601	19.9011	20.0559	19.7715	20.6364	4	4	0.0127715	Mfge8	-0.730273	1.89376
Q8C1D8	Q8C1D8	IWS1_MOUSE	Protein IWS1 homolog	Iws1	Iws1	18.2974	17.6732	17.6151	18.121	NaN	16.91	NaN	16.5832	4	2	0.0120184	Iws1	-1.18006	1.92015
Q923B6	Q923B6	STEA4_MOUSE	Metalloreductase STEAP4	Steap4	Steap4	19.8438	19.7185	19.4683	19.4056	NaN	19.0905	18.0177	18.3096	4	3	0.0118956	Steap4	-1.13647	1.92461
Q80WJ7	Q80WJ7	LYRIC_MOUSE	Protein LYRIC	Mtdh	Mtdh	21.502	21.2593	21.5069	21.4676	20.7471	21.0359	20.8346	20.0951	4	4	0.0118323	Mtdh	-0.755766	1.92693
Q61554	Q61554	FBN1_MOUSE	Fibrillin-1	Fbn1	Fbn1	23.5754	23.5754	24.019	23.8858	22.343	23.2961	23.0342	23.0476	4	4	0.0117815	Fbn1	-0.833671	1.9288
Q9D2R6	Q9D2R6	COA3_MOUSE	Cytochrome c oxidase assembly factor 3 homolog, mitochondrial	Coa3	Coa3	24.4862	24.3101	24.2096	24.4923	23.3778	24.0609	23.7695	23.9406	4	4	0.0117223	Coa3	-0.587332	1.93099
Q8C8R3	Q8C8R3	ANK2_MOUSE	Ankyrin-2	Ank2	Ank2	25.217	24.8528	24.7129	24.8044	24.1332	24.5225	24.2891	24.5345	4	4	0.0116166	Ank2	-0.526952	1.93492
O70503	O70503	DHB12_MOUSE	Very-long-chain 3-oxoacyl-CoA reductase	Hsd17b12	Hsd17b12	21.5213	21.5777	21.7056	21.632	20.7307	21.0493	21.2243	21.3699	4	4	0.0113118	Hsd17b12	-0.515626	1.94647
P16546	P16546	SPTN1_MOUSE	Spectrin alpha chain, non-erythrocytic 1	Sptan1	Sptan1	20.8576	21.2006	21.0224	20.6364	20.5356	20.2185	20.1704	20.5356	4	4	0.0110359	Sptan1	-0.564237	1.95719
Q62313	Q62313	TGON1_MOUSE	Trans-Golgi network integral membrane protein 1	Tgoln1	Tgoln1	15.6325	16.496	16.1183	16.603	14.9678	15.6435	15.2336	15.2281	4	4	0.0109722	Tgoln1	-0.944192	1.95971
Q8R5J9	Q8R5J9	PRAF3_MOUSE	PRA1 family protein 3	Arl6ip5	Arl6ip5	23.5522	23.417	23.3645	23.2679	22.2448	23.1504	22.7244	22.6518	4	4	0.0109131	Arl6ip5	-0.707524	1.96205
Q9WV27	Q9WV27	AT1A4_MOUSE	Sodium/potassium-transporting ATPase subunit alpha-4	Atp1a4	Atp1a4	15.6094	15.5953	15.0779	14.9351	14.3005	14.5813	13.0188	13.5468	4	4	0.0108415	Atp1a4	-1.4426	1.96491
P82348	P82348	SGCG_MOUSE	Gamma-sarcoglycan	Sgcg	Sgcg	23.1379	22.6714	22.6562	22.6865	22.2736	22.4923	22.1426	22.2214	4	4	0.010797	Sgcg	-0.505543	1.9667
P60603	P60603	ROMO1_MOUSE	Reactive oxygen species modulator 1	Romo1	Romo1	24.0275	23.8288	23.7995	23.7796	23.2288	23.2535	23.2021	23.7286	4	4	0.0105118	Romo1	-0.505599	1.97832
Q91ZV0	Q91ZV0	MIA2_MOUSE	Melanoma inhibitory activity protein 2	Mia2	Mia2	21.6843	21.0756	21.5731	21.1143	20.7307	20.895	20.7634	20.6006	4	4	0.0104152	Mia2	-0.614392	1.98233
Q9CZB0	Q9CZB0	C560_MOUSE	Succinate dehydrogenase cytochrome b560 subunit, mitochondrial	Sdhc	Sdhc	26.8504	26.9977	27.0609	26.8623	26.1312	26.7645	26.2874	26.4567	4	4	0.0104127	Sdhc	-0.532873	1.98244
O55022	O55022	PGRC1_MOUSE	Membrane-associated progesterone receptor component 1	Pgrmc1	Pgrmc1	18.7367	19.0783	19.1209	18.2657	NaN	17.7893	17.9728	17.475	4	3	0.0103498	Pgrmc1	-1.05472	1.98507
A0A338P6I9	A0A338P6I9	A0A338P6I9_MOUSE	Predicted gene, 56451	Gm56451	Gm56451	20.7307	20.2764	NaN	19.8008	18.7516	19.0025	19.1019	NaN	3	3	0.0102281	Gm56451	-1.31726	1.99021
E9Q9K5	E9Q9K5	TRDN_MOUSE	Triadin	Trdn	Trdn	23.3376	23.0951	22.7098	22.8307	22.2273	22.4972	22.002	22.5093	4	4	0.0101763	Trdn	-0.684359	1.99241
Q9DCC8	Q9DCC8	TOM20_MOUSE	Mitochondrial import receptor subunit TOM20 homolog	Tomm20	Tomm20	24.0854	23.6971	23.5522	23.6431	23.1627	23.4298	23.1916	22.9899	4	4	0.00991743	Tomm20	-0.550926	2.0036
Q9CZR3	Q9CZR3	TM40L_MOUSE	Mitochondrial import receptor subunit TOM40B	Tomm40l	Tomm40l	21.7995	21.5638	22.1734	21.9423	21.2707	21.2877	21.4923	21.3699	4	4	0.00957556	Tomm40l	-0.514624	2.01884
P19258	P19258	MPV17_MOUSE	Mitochondrial inner membrane protein Mpv17	Mpv17	Mpv17	21.343	21.0156	20.8423	21.1395	20.5356	20.8113	20.3101	20.4273	4	4	0.00947234	Mpv17	-0.564033	2.02354
A0A2R8VHF9	A0A2R8VHF9	A0A2R8VHF9_MOUSE	Myosin-11	Myh11	Myh11	22.4041	23.3101	22.1363	22.654	21.8538	21.6886	21.3156	21.2877	4	4	0.00907814	Myh11	-1.0897	2.042
Q8JZM0	Q8JZM0	TFB1M_MOUSE	Dimethyladenosine transferase 1, mitochondrial	Tfb1m	Tfb1m	21.343	20.5261	21.0951	20.4972	19.9316	NaN	19.7842	19.5684	4	3	0.00866741	Tfb1m	-1.10393	2.06211
Q9Z0V7	Q9Z0V7	TI17B_MOUSE	Mitochondrial import inner membrane translocase subunit Tim17-B	Timm17b	Timm17b	20.7223	20.5069	20.4273	20.4676	19.0419	19.5026	19.6915	20.1704	4	4	0.00865704	Timm17b	-0.929429	2.06263
Q91XC9	Q91XC9	PEX16_MOUSE	Peroxisomal membrane protein PEX16	Pex16	Pex16	20.6714	20.9316	20.4576	20.5545	19.3341	NaN	19.2202	20.0951	4	3	0.00808969	Pex16	-1.10399	2.09207
Q9JIK5	Q9JIK5	DDX21_MOUSE	Nucleolar RNA helicase 2	Ddx21	Ddx21	19.2043	18.6607	18.6884	18.8387	18.176	18.3069	18.0864	18.4743	4	4	0.00804039	Ddx21	-0.587151	2.09472
P03930	P03930	ATP8_MOUSE	ATP synthase protein 8	Mtatp8	Mtatp8	27.7389	27.391	27.2262	27.1015	26.2372	26.7645	26.3811	26.8741	4	4	0.00800593	Mtatp8	-0.80019	2.09659
Q99KI3	Q99KI3	EMC3_MOUSE	ER membrane protein complex subunit 3	Emc3	Emc3	19.4592	19.6904	19.4555	19.1783	18.5367	18.4845	18.961	19.0385	4	4	0.00793718	Emc3	-0.690659	2.10033
P70170	P70170	ABCC9_MOUSE	ATP-binding cassette sub-family C member 9	Abcc9	Abcc9	21.4015	21.4118	21.2243	21.5261	20.4775	21.0756	20.9459	20.8346	4	4	0.00793377	Abcc9	-0.557518	2.10052
Q60714	Q60714	S27A1_MOUSE	Long-chain fatty acid transport protein 1	Slc27a1	Slc27a1	22.7056	22.4576	22.3884	22.4996	21.8727	22.2877	21.6757	21.6453	4	4	0.00759971	Slc27a1	-0.642449	2.1192
Q63ZW6;F7CK55	Q63ZW6	F7CK55_MOUSE;Q63ZW6_MOUSE	Collagen, type IV, alpha 5 (Fragment)	Col4a5	Col4a5	17.6596	17.8807	17.7001	17.3174	16.4252	17.0147	NaN	16.1461	4	3	0.00736892	Col4a5	-1.11078	2.1326
P62702	P62702	RS4X_MOUSE	Small ribosomal subunit protein eS4	Rps4x	Rps4x	24.4984	24.2317	24.1795	24.1253	23.3645	23.8764	23.7077	23.8288	4	4	0.00736139	Rps4x	-0.564369	2.13304
Q91X85	Q91X85	FLVC2_MOUSE	Choline/ethanolamine transporter FLVCR2	Flvcr2	Flvcr2	14.6901	14.8735	14.7221	15.0148	NaN	NaN	14.1228	13.6248	4	2	0.00736114	Flvcr2	-0.951339	2.13305
P12787	P12787	COX5A_MOUSE	Cytochrome c oxidase subunit 5A, mitochondrial	Cox5a	Cox5a	28.0864	27.6998	27.6998	27.0401	26.1055	26.7129	26.5754	26.8385	4	4	0.00729931	Cox5a	-1.07342	2.13672
P63024	P63024	VAMP3_MOUSE	Vesicle-associated membrane protein 3	Vamp3	Vamp3	22.8461	22.6929	22.9152	23.3511	22.265	22.2419	21.3699	21.8987	4	4	0.00714535	Vamp3	-1.00746	2.14598
Q91WS0	Q91WS0	CISD1_MOUSE	CDGSH iron-sulfur domain-containing protein 1	Cisd1	Cisd1	27.3153	26.8858	26.7895	27.0711	26.4186	26.673	26.3629	26.2463	4	4	0.00692948	Cisd1	-0.590236	2.1593
Q8VCM8	Q8VCM8	NCLN_MOUSE	BOS complex subunit NCLN	Ncln	Ncln	19.4722	18.8313	18.9181	18.9235	17.9362	17.9274	18.5043	18.3878	4	4	0.00686236	Ncln	-0.847355	2.16353
Q9CQX2	Q9CQX2	CYB5B_MOUSE	Cytochrome b5 type B	Cyb5b	Cyb5b	22.6475	22.5568	22.7715	22.632	21.002	22.0592	21.714	21.9423	4	4	0.00684331	Cyb5b	-0.972588	2.16473
Q8BG51	Q8BG51	MIRO1_MOUSE	Mitochondrial Rho GTPase 1	Rhot1	Rhot1	22.4775	22.1976	22.0156	21.9423	21.5261	21.7796	21.4324	21.6231	4	4	0.00675105	Rhot1	-0.567992	2.17063
O35566	O35566	CD151_MOUSE	CD151 antigen	Cd151	Cd151	21.4067	21.2361	20.9171	20.9672	20.4375	20.2419	20.2989	20.7955	4	4	0.0066602	Cd151	-0.688295	2.17651
P62717	P62717	RL18A_MOUSE	Large ribosomal subunit protein eL20	Rpl18a	Rpl18a	23.1253	23.2434	23.3511	23.2448	22.4349	22.9829	22.8093	22.7307	4	4	0.00658975	Rpl18a	-0.501699	2.18113
Q64444	Q64444	CAH4_MOUSE	Carbonic anhydrase 4	Ca4	Ca4	22.7533	22.0359	22.0625	22.3805	20.4067	21.5356	21.1079	21.3321	4	4	0.00653679	Ca4	-1.21247	2.18464
A2AAJ9	A2AAJ9	OBSCN_MOUSE	Obscurin	Obscn	Obscn	22.391	22.3645	22.4041	22.1976	21.7675	22.0325	21.7995	21.3645	4	4	0.00652485	Obscn	-0.598289	2.18543
P43275	P43275	H11_MOUSE	Histone H1.1	H1-1	H1-1	22.2155	22.0292	22.0459	22.1734	21.1825	21.823	21.5213	21.0951	4	4	0.00631883	H1-1	-0.710524	2.19936
Q38HM4	Q38HM4	TRI63_MOUSE	E3 ubiquitin-protein ligase TRIM63	Trim63	Trim63	21.7995	21.2989	21.5777	21.9601	20.7955	20.9742	NaN	20.6096	4	3	0.00622196	Trim63	-0.865949	2.20607
Q9CR67	Q9CR67	TMM33_MOUSE	Transmembrane protein 33	Tmem33	Tmem33	19.3615	19.5315	19.6909	19.613	18.4415	NaN	18.6567	19.0925	4	3	0.00620214	Tmem33	-0.819006	2.20746
O09044	O09044	SNP23_MOUSE	Synaptosomal-associated protein 23	Snap23	Snap23	21.6843	21.343	21.4324	21.4874	20.6453	20.953	21.0691	21.1332	4	4	0.00619489	Snap23	-0.53662	2.20797
Q9D328	Q9D328	NACHO_MOUSE	Novel acetylcholine receptor chaperone	Tmem35a	Tmem35a	21.3962	21.391	21.1519	21.2707	20.6364	21.1079	20.6453	20.5823	4	4	0.00614451	Tmem35a	-0.559479	2.21151
Q9WUQ2	Q9WUQ2	SEC12_MOUSE	Guanine nucleotide-exchange factor SEC12	Preb	Preb	21.0224	20.8802	20.8346	20.8651	19.8867	19.8913	20.2419	20.6186	4	4	0.00609467	Preb	-0.740953	2.21505
Q9D1N2	Q9D1N2	HDBP1_MOUSE	Glycosylphosphatidylinositol-anchored high density lipoprotein-binding protein 1	Gpihbp1	Gpihbp1	22.0292	21.6497	21.5777	22.1825	19.9316	21.1143	20.6971	20.8346	4	4	0.00594609	Gpihbp1	-1.21539	2.22577
P56135	P56135	ATPK_MOUSE	ATP synthase subunit f, mitochondrial	Atp5mf	Atp5mf	30.196	29.7739	29.7113	29.7162	28.7864	29.3346	28.9869	29.3196	4	4	0.00574973	Atp5mf	-0.742492	2.24035
O54901	O54901	OX2G_MOUSE	OX-2 membrane glycoprotein	Cd200	Cd200	23.417	23.1612	23.3778	22.8987	22.4849	22.8538	22.4375	22.3538	4	4	0.00572824	Cd200	-0.68119	2.24198
Q9DBG6	Q9DBG6	RPN2_MOUSE	Dolichyl-diphosphooligosaccharide--protein glycosyltransferase subunit 2	Rpn2	Rpn2	23.4298	23.0224	22.848	23.0691	22.0592	22.4067	22.5568	22.5333	4	4	0.00570671	Rpn2	-0.70335	2.24361
Q9D6K8	Q9D6K8	FUND2_MOUSE	FUN14 domain-containing protein 2	Fundc2	Fundc2	25.3612	25.1527	25.0732	25.0062	24.5165	24.8385	24.3844	24.7129	4	4	0.00559478	Fundc2	-0.53523	2.25222
P02463	P02463	CO4A1_MOUSE	Collagen alpha-1(IV) chain	Col4a1	Col4a1	23.2492	23.48	23.5045	23.5404	21.9637	22.9566	22.6186	22.5545	4	4	0.00539574	Col4a1	-0.920152	2.26795
Q8VDP6	Q8VDP6	CDIPT_MOUSE	CDP-diacylglycerol--inositol 3-phosphatidyltransferase	Cdipt	Cdipt	22.0426	22.0886	22.2905	22.3045	21.2593	21.5261	21.5498	21.895	4	4	0.00538876	Cdipt	-0.62401	2.26851
O55111	O55111	DSG2_MOUSE	Desmoglein-2	Dsg2	Dsg2	23.3645	23.0999	23.0426	23.2302	22.3805	22.9006	22.5938	22.6562	4	4	0.00520341	Dsg2	-0.55155	2.28371
Q8C0Z1	Q8C0Z1	F234A_MOUSE	Protein FAM234A	Fam234a	Fam234a	23.1719	22.7369	22.8614	22.7389	22.3184	22.4751	22.0426	21.953	4	4	0.00514188	Fam234a	-0.679983	2.28888
Q8R127	Q8R127	SCPDL_MOUSE	Saccharopine dehydrogenase-like oxidoreductase	Sccpdh	Sccpdh	23.6096	23.3239	23.239	23.2961	22.1765	22.9388	22.4947	22.7161	4	4	0.00505914	Sccpdh	-0.785661	2.29592
Q922Q1	Q922Q1	MARC2_MOUSE	Mitochondrial amidoxime reducing component 2	Mtarc2	Mtarc2	23.895	23.8093	23.6431	23.6649	22.5451	23.1301	23.178	23.2243	4	4	0.0050302	Mtarc2	-0.733713	2.29841
P56393	P56393	COX7B_MOUSE	Cytochrome c oxidase subunit 7B, mitochondrial	Cox7b	Cox7b	18.3947	18.3352	18.4933	18.9712	NaN	17.37	NaN	17.0148	4	2	0.00502352	Cox7b	-1.35619	2.29899
Q9D8B4	Q9D8B4	NDUAB_MOUSE	NADH dehydrogenase [ubiquinone] 1 alpha subcomplex subunit 11	Ndufa11	Ndufa11	27.1507	27.2891	27.3239	27.2535	26.4105	26.9088	26.726	26.8858	4	4	0.00499479	Ndufa11	-0.521526	2.30148
P97789	P97789	XRN1_MOUSE	5'-3' exoribonuclease 1	Xrn1	Xrn1	17.0326	17.2537	17.2628	17.4212	16.5617	NaN	NaN	16.3112	4	2	0.00477831	Xrn1	-0.806124	2.32073
P99028	P99028	QCR6_MOUSE	Cytochrome b-c1 complex subunit 6, mitochondrial	Uqcrh	Uqcrh	26.8623	26.9539	27.1214	26.8504	25.6891	26.4723	26.3222	26.1449	4	4	0.004737	Uqcrh	-0.789895	2.3245
Q6PCP5	Q6PCP5	MFF_MOUSE	Mitochondrial fission factor	Mff	Mff	20.4476	20.6886	20.265	20.4375	20.002	20.1332	19.8379	19.7725	4	4	0.00462058	Mff	-0.523248	2.3353
A0A0R4J1J1	A0A0R4J1J1	A0A0R4J1J1_MOUSE	Paroxysmal nonkinesiogenic dyskinesia	Pnkd	Pnkd	19.6798	19.6044	19.6126	19.8651	19.1021	19.1984	19.074	18.5356	4	4	0.00449787	Pnkd	-0.712916	2.34699
Q9CQ91	Q9CQ91	NDUA3_MOUSE	NADH dehydrogenase [ubiquinone] 1 alpha subcomplex subunit 3	Ndufa3	Ndufa3	27.1312	27.2077	27.0084	27.0401	26.2096	26.6595	26.574	26.726	4	4	0.00418217	Ndufa3	-0.554601	2.3786
B1AR13	B1AR13	CISD3_MOUSE	CDGSH iron-sulfur domain-containing protein 3, mitochondrial	Cisd3	Cisd3	23.0241	23.3778	23.4551	23.2346	22.654	22.9406	22.6779	22.7574	4	4	0.00414629	Cisd3	-0.515465	2.38234
A0A087WSE7;C7TQ57;C7TQ59;Q0PCR6	A0A087WSE7	A0A087WSE7_MOUSE;C7TQ57_MOUSE;C7TQ59_MOUSE;Q0PCR6_MOUSE	Voltage-dependent L-type calcium channel subunit alpha	Cacna1c	Cacna1c	19.9459	20.1079	19.9601	19.7331	19.1463	19.4662	19.5676	19.1271	4	4	0.00414095	Cacna1c	-0.609955	2.3829
Q9CQ54	Q9CQ54	NDUC2_MOUSE	NADH dehydrogenase [ubiquinone] 1 subunit C2	Ndufc2	Ndufc2	28.2123	27.7833	27.6998	27.7708	26.965	27.4234	27.2353	27.0711	4	4	0.00407935	Ndufc2	-0.692825	2.38941
Q8R1I1	Q8R1I1	QCR9_MOUSE	Cytochrome b-c1 complex subunit 9	Uqcr10	Uqcr10	29.5165	29.1239	29.3088	29.3473	28.5933	29.019	28.6764	28.7927	4	4	0.00403257	Uqcr10	-0.553761	2.39442
P61226	P61226	RAP2B_MOUSE	Ras-related protein Rap-2b	Rap2b	Rap2b	20.4775	20.7634	20.4576	20.4476	19.7847	19.7578	20.1825	20.0691	4	4	0.00394688	Rap2b	-0.588008	2.40375
Q9D0D3	Q9D0D3	PAPD1_MOUSE	Poly(A) RNA polymerase, mitochondrial	Mtpap	Mtpap	19.6775	18.9772	19.2938	19.4289	18.6276	18.3496	18.6638	18.7078	4	4	0.00393831	Mtpap	-0.757156	2.40469
Q9CRB8	Q9CRB8	MTFP1_MOUSE	Mitochondrial fission process protein 1	Mtfp1	Mtfp1	25.1449	25.1565	25.2607	25.002	24.4041	24.8385	24.4738	24.7234	4	4	0.00368986	Mtfp1	-0.531094	2.43299
Q9D7N9	Q9D7N9	APMAP_MOUSE	Adipocyte plasma membrane-associated protein	Apmap	Apmap	22.3101	22.1734	21.9882	22.2155	21.5213	21.7594	21.6141	21.1704	4	4	0.00367259	Apmap	-0.655478	2.43503
Q9D880	Q9D880	TIM50_MOUSE	Mitochondrial import inner membrane translocase subunit TIM50	Timm50	Timm50	25.2243	25.0609	25.0359	25.2821	24.6209	24.8528	24.5463	24.3444	4	4	0.00361916	Timm50	-0.559716	2.44139
Q9CR61	Q9CR61	NDUB7_MOUSE	NADH dehydrogenase [ubiquinone] 1 beta subcomplex subunit 7	Ndufb7	Ndufb7	27.0914	26.8264	26.9428	26.976	26.1312	26.673	26.4024	26.3118	4	4	0.00360461	Ndufb7	-0.579516	2.44314
Q9CZW5	Q9CZW5	TOM70_MOUSE	Mitochondrial import receptor subunit TOM70	Tomm70	Tomm70	23.5285	23.2535	23.2243	23.3101	21.9951	22.6992	22.6119	22.6649	4	4	0.00356502	Tomm70	-0.83633	2.44794
Q64012	Q64012	RALY_MOUSE	RNA-binding protein Raly	Raly	Raly	20.4375	20.3101	20.0292	20.5261	19.8287	19.6987	19.8847	19.713	4	4	0.00354256	Raly	-0.544453	2.45068
Q9R190	Q9R190	MTA2_MOUSE	Metastasis-associated protein MTA2	Mta2	Mta2	20.2302	19.6462	19.5324	19.6036	19.1372	18.937	18.801	18.8268	4	4	0.00350919	Mta2	-0.827578	2.45479
Q66GT5	Q66GT5	PTPM1_MOUSE	Phosphatidylglycerophosphatase and protein-tyrosine phosphatase 1	Ptpmt1	Ptpmt1	20.1332	19.9882	20.1079	19.7841	19.345	19.3388	19.3449	18.7211	4	4	0.00342756	Ptpmt1	-0.815885	2.46501
Q9CQZ6	Q9CQZ6	NDUB3_MOUSE	NADH dehydrogenase [ubiquinone] 1 beta subcomplex subunit 3	Ndufb3	Ndufb3	28.0401	27.509	27.2979	27.3745	26.4769	26.7389	26.6998	26.8504	4	4	0.00341342	Ndufb3	-0.863866	2.46681
Q8CI78	Q8CI78	RMND1_MOUSE	Required for meiotic nuclear division protein 1 homolog	Rmnd1	Rmnd1	21.2764	20.8576	20.7471	20.6971	20.1581	20.2989	20.1581	20.343	4	4	0.00340694	Rmnd1	-0.655032	2.46764
Q7TT37	Q7TT37	ELP1_MOUSE	Elongator complex protein 1	Elp1	Elp1	19.2889	18.8425	19.1084	18.8032	18.4013	18.5148	18.4983	18.4001	4	4	0.00337477	Elp1	-0.557137	2.47176
O08547	O08547	SC22B_MOUSE	Vesicle-trafficking protein SEC22b	Sec22b	Sec22b	22.4476	22.8034	22.8557	22.4375	21.953	22.0723	21.9742	22.1946	4	4	0.00333732	Sec22b	-0.587478	2.4766
Q9D1G3	Q9D1G3	HHATL_MOUSE	Protein-cysteine N-palmitoyltransferase HHAT-like protein	Hhatl	Hhatl	25.5285	25.1946	25.2679	25.317	24.8093	24.9977	24.7645	24.5522	4	4	0.00333192	Hhatl	-0.546094	2.47731
Q9CZ13	Q9CZ13	QCR1_MOUSE	Cytochrome b-c1 complex subunit 1, mitochondrial	Uqcrc1	Uqcrc1	29.9677	29.8504	29.6595	29.6475	28.7864	29.362	29.1386	29.1556	4	4	0.00329455	Uqcrc1	-0.670646	2.4822
Q99KU0	Q99KU0	VMP1_MOUSE	Vacuole membrane protein 1	Vmp1	Vmp1	24.6757	24.867	24.848	24.5345	23.7995	24.2607	24.2607	24.0691	4	4	0.00327236	Vmp1	-0.633833	2.48514
Q8R0X7	Q8R0X7	SGPL1_MOUSE	Sphingosine-1-phosphate lyase 1	Sgpl1	Sgpl1	20.8651	20.68	20.7634	20.265	19.8907	19.1949	19.6611	19.8784	4	4	0.00326569	Sgpl1	-0.987113	2.48603
Q8BJ03	Q8BJ03	COX15_MOUSE	Heme A synthase COX15	Cox15	Cox15	21.0493	21.3699	21.1581	21.2477	20.1079	20.4972	20.7389	20.6096	4	4	0.00326472	Cox15	-0.717824	2.48615
O08579	O08579	EMD_MOUSE	Emerin	Emd	Emd	21.6497	21.9352	21.6497	21.7756	21.0156	21.4676	21.1704	21.0886	4	4	0.00325706	Emd	-0.566954	2.48717
Q8VEM8	Q8VEM8	S25A3_MOUSE	Solute carrier family 25 member 3	Slc25a3	Slc25a3	30.7211	30.5014	30.4727	30.5109	29.6372	30.1724	29.9539	30.0349	4	4	0.00319636	Slc25a3	-0.601931	2.49534
Q9CXR1	Q9CXR1	DHRS7_MOUSE	Dehydrogenase/reductase SDR family member 7	Dhrs7	Dhrs7	22.0691	22.2764	22.3988	22.0325	21.7056	21.2419	21.5869	21.6364	4	4	0.00290475	Dhrs7	-0.651508	2.53689
Q9D938	Q9D938	TM160_MOUSE	Transmembrane protein 160	Tmem160	Tmem160	21.2419	21.2477	21.1765	21.1395	19.8331	20.3645	20.4375	20.68	4	4	0.0028871	Tmem160	-0.872604	2.53954
Q9D855	Q9D855	QCR7_MOUSE	Cytochrome b-c1 complex subunit 7	Uqcrb	Uqcrb	29.4234	29.2869	29.2759	29.1115	28.673	28.9814	28.6561	28.5128	4	4	0.00288367	Uqcrb	-0.568595	2.54005
Q99J47	Q99J47	DRS7B_MOUSE	Dehydrogenase/reductase SDR family member 7B	Dhrs7b	Dhrs7b	24.2961	24.0526	24.0609	23.9406	23.2332	23.3239	23.1596	23.7389	4	4	0.00287751	Dhrs7b	-0.723637	2.54098
G3X9J1;A0A3Q4EBU5	G3X9J1	A0A3Q4EBU5_MOUSE;G3X9J1_MOUSE	Sodium/calcium exchanger 1	Slc8a1	Slc8a1	24.3511	24.1488	24.0275	24.2535	23.3511	23.5638	23.48	23.867	4	4	0.00284735	Slc8a1	-0.629729	2.54556
P35293	P35293	RAB18_MOUSE	Ras-related protein Rab-18	Rab18	Rab18	23.1991	22.9654	22.9707	22.6971	22.2849	22.4092	22.4425	22.5069	4	4	0.00284045	Rab18	-0.547199	2.54661
Q9CQ22	Q9CQ22	LTOR1_MOUSE	Ragulator complex protein LAMTOR1	Lamtor1	Lamtor1	21.0886	21.0088	20.9882	20.895	20.1704	20.3962	20.5823	20.6364	4	4	0.00279016	Lamtor1	-0.548813	2.55437
Q8VCL2	Q8VCL2	SCO2_MOUSE	Protein SCO2 homolog, mitochondrial	Sco2	Sco2	21.5823	21.3376	21.5915	21.6971	20.5638	20.9951	20.9951	21.0292	4	4	0.00277104	Sco2	-0.656333	2.55736
Q9ET78	Q9ET78	JPH2_MOUSE	Junctophilin-2	Jph2	Jph2	23.9584	23.9584	23.9134	24.0105	23.2185	23.5754	23.3645	22.9098	4	4	0.00268934	Jph2	-0.693128	2.57035
P09542	P09542	MYL3_MOUSE	Myosin light chain 3	Myl3	Myl3	32.6372	32.7393	32.7613	32.5709	31.8792	32.1724	32.375	32.0737	4	4	0.00267955	Myl3	-0.552113	2.57194
Q9CQS8	Q9CQS8	SC61B_MOUSE	Protein transport protein Sec61 subunit beta	Sec61b	Sec61b	22.7594	22.4349	22.4221	22.5141	21.8073	22.1795	22.0224	21.9459	4	4	0.00261902	Sec61b	-0.543844	2.58186
Q6P6J9	Q6P6J9	TXD15_MOUSE	Thioredoxin domain-containing protein 15	Txndc15	Txndc15	17.359	17.0222	NaN	17.4986	16.0881	16.3652	15.9532	16.5075	3	4	0.00254615	Txndc15	-1.06478	2.59412
P46735	P46735	MYO1B_MOUSE	Unconventional myosin-Ib	Myo1b	Myo1b	19.3733	19.4324	19.6043	19.2935	NaN	18.8873	18.7628	18.4752	4	3	0.002541	Myo1b	-0.717438	2.595
Q9Z210	Q9Z210	PX11B_MOUSE	Peroxisomal membrane protein 11B	Pex11b	Pex11b	18.4835	18.7422	19.0497	NaN	17.9008	17.9304	17.871	17.5756	3	4	0.0025253	Pex11b	-0.939019	2.59769
Q9JKC6	Q9JKC6	CEND_MOUSE	Cell cycle exit and neuronal differentiation protein 1	Cend1	Cend1	18.6428	19.2988	18.3012	19.2925	17.2578	17.779	17.5726	17.556	4	4	0.00252191	Cend1	-1.34248	2.59827
A0A1D5RLQ6	A0A1D5RLQ6	A0A1D5RLQ6_MOUSE	FERM domain containing 5	Frmd5	Frmd5	18.9988	19.0589	18.7764	18.8776	18.1275	18.0506	17.3715	18.1804	4	4	0.00245581	Frmd5	-0.995425	2.60981
Q8BGB8	Q8BGB8	COQ4_MOUSE	Ubiquinone biosynthesis protein COQ4 homolog, mitochondrial	Coq4	Coq4	20.7056	20.4273	20.1581	20.4375	19.1998	19.7582	19.7662	19.5212	4	4	0.00243601	Coq4	-0.870746	2.61332
Q9CPU2	Q9CPU2	NDUB2_MOUSE	NADH dehydrogenase [ubiquinone] 1 beta subcomplex subunit 2, mitochondrial	Ndufb2	Ndufb2	26.0127	25.7945	25.6622	25.2571	24.317	24.8528	24.5869	24.8623	4	4	0.00242561	Ndufb2	-1.02686	2.61518
Q9D5T0	Q9D5T0	ATAD1_MOUSE	Outer mitochondrial transmembrane helix translocase	Atad1	Atad1	24.0359	23.7389	23.632	23.7594	23.1565	23.4041	23.2506	23.3239	4	4	0.00238228	Atad1	-0.507785	2.62301
A0A5K1VVQ1	A0A5K1VVQ1	A0A5K1VVQ1_MOUSE	Titin	Ttn	Ttn	22.4996	22.7816	22.6865	22.6387	22.1269	22.0258	22.1047	21.6006	4	4	0.00237245	Ttn	-0.687066	2.6248
Q9D024	Q9D024	CCD47_MOUSE	PAT complex subunit CCDC47	Ccdc47	Ccdc47	21.391	21.4324	21.2877	21.3376	20.4676	21.0224	20.7955	20.7796	4	4	0.00235701	Ccdc47	-0.595882	2.62764
Q62425	Q62425	NDUA4_MOUSE	Cytochrome c oxidase subunit NDUFA4	Ndufa4	Ndufa4	30.341	30.1724	30.3196	30.2308	28.9259	29.7244	29.5407	29.2781	4	4	0.00231616	Ndufa4	-0.898643	2.63523
O70548	O70548	TELT_MOUSE	Telethonin	Tcap	Tcap	25.0317	24.7182	24.6703	24.4234	23.5522	24.0443	23.867	23.9933	4	4	0.00227196	Tcap	-0.846707	2.6436
P17665	P17665	COX7C_MOUSE	Cytochrome c oxidase subunit 7C, mitochondrial	Cox7c	Cox7c	27.2353	27.1312	27.141	26.7129	26.0148	26.4024	26.4266	26.3239	4	4	0.00226727	Cox7c	-0.763204	2.6445
P50285	P50285	FMO1_MOUSE	Flavin-containing monooxygenase 1	Fmo1	Fmo1	20.5823	20.5451	20.9459	20.68	20.1332	19.4646	19.6374	19.9459	4	4	0.00224252	Fmo1	-0.893081	2.64926
A2AL77;A2AL78;Q9CR06;A2AL76	A2AL77	A2AL76_MOUSE;A2AL77_MOUSE;A2AL78_MOUSE;Q9CR06_MOUSE	Aspartate-beta-hydroxylase	Asph	Asph	25.5783	25.1984	25.0813	25.2463	24.5983	24.7077	24.5983	24.2607	4	4	0.00222187	Asph	-0.734807	2.65328
P97742	P97742	CPT1A_MOUSE	Carnitine O-palmitoyltransferase 1, liver isoform	Cpt1a	Cpt1a	22.019	21.7675	21.7836	22.0983	20.9882	21.4067	21.3376	21.343	4	4	0.00215174	Cpt1a	-0.648253	2.66721
Q8JZN7	Q8JZN7	MIRO2_MOUSE	Mitochondrial Rho GTPase 2	Rhot2	Rhot2	21.1457	20.895	20.7796	21.0156	20.3101	20.3962	20.265	20.6096	4	4	0.00214279	Rhot2	-0.563746	2.66902
Q925I1	Q925I1	ATD3A_MOUSE	ATPase family AAA domain-containing protein 3A	Atad3a	Atad3a	22.8171	22.68	22.5938	22.502	21.8152	22.2707	22.0951	22.0393	4	4	0.00213433	Atad3a	-0.593189	2.67074
Q8R2G4	Q8R2G4	NAR3_MOUSE	Ecto-ADP-ribosyltransferase 3	Art3	Art3	24.4488	24.2679	24.2535	24.2821	23.3645	23.8288	23.7695	23.8191	4	4	0.00213044	Art3	-0.617579	2.67153
Q61335	Q61335	BAP31_MOUSE	B-cell receptor-associated protein 31	Bcap31	Bcap31	23.1222	23.2096	23.002	23.0854	22.4701	22.714	22.7614	22.3831	4	4	0.00212992	Bcap31	-0.522614	2.67164
Q3V009	Q3V009	TMED1_MOUSE	Transmembrane emp24 domain-containing protein 1	Tmed1	Tmed1	20.5545	20.2535	19.9313	20.4676	19.5613	19.4384	19.1527	18.914	4	4	0.00211226	Tmed1	-1.03517	2.67525
D3YZZ5;E9Q7G1	D3YZZ5	D3YZZ5_MOUSE;E9Q7G1_MOUSE	Transmembrane p24 trafficking protein 7	Tmed7	Tmed7	21.7389	21.5069	21.7995	21.743	21.1015	21.3592	21.1704	20.953	4	4	0.00205293	Tmed7	-0.55106	2.68763
Q923D4	Q923D4	SF3B5_MOUSE	Splicing factor 3B subunit 5	Sf3b5	Sf3b5	14.9	14.8374	NaN	NaN	14.1248	13.8609	14.0495	14.21	2	4	0.00204672	Sf3b5	-0.807376	2.68894
Q8BJS4	Q8BJS4	SUN2_MOUSE	SUN domain-containing protein 2	Sun2	Sun2	21.7995	21.7223	21.4676	21.68	20.9171	21.2185	20.7553	21.1395	4	4	0.00204197	Sun2	-0.65979	2.68995
Q80W54	Q80W54	FACE1_MOUSE	CAAX prenyl protease 1 homolog	Zmpste24	Zmpste24	22.3831	22.743	22.7056	22.6231	21.9098	22.1457	22.0789	21.7182	4	4	0.00201958	Zmpste24	-0.65058	2.69474
Q9D8Y1	Q9D8Y1	T126A_MOUSE	Transmembrane protein 126A	Tmem126a	Tmem126a	26.317	26.0084	25.9912	26.019	25.5404	25.6944	25.3778	25.5955	4	4	0.0020131	Tmem126a	-0.531867	2.69613
Q8C025	Q8C025	CHPT1_MOUSE	Cholinephosphotransferase 1	Chpt1	Chpt1	23.1795	22.7935	23.1946	23.2463	22.2125	22.417	22.6253	22.3101	4	4	0.00200146	Chpt1	-0.712239	2.69865
Q505D7	Q505D7	OPA3_MOUSE	Optic atrophy 3 protein homolog	Opa3	Opa3	24.1015	23.9584	23.8191	23.7796	23.0723	23.4923	23.1825	23.391	4	4	0.00195575	Opa3	-0.63009	2.70869
Q4VBD2	Q4VBD2	TAPT1_MOUSE	Transmembrane anterior posterior transformation protein 1	Tapt1	Tapt1	20.5638	20.1825	20.3211	20.417	19.347	19.8354	19.5738	19.8048	4	4	0.00192599	Tapt1	-0.730891	2.71535
O08715	O08715	AKAP1_MOUSE	A-kinase anchor protein 1, mitochondrial	Akap1	Akap1	22.976	23.1238	22.9742	22.9672	22.1457	22.2096	22.5498	22.5915	4	4	0.00187609	Akap1	-0.636146	2.72675
Q9DCX2	Q9DCX2	ATP5H_MOUSE	ATP synthase subunit d, mitochondrial	Atp5pd	Atp5pd	30.1604	29.94	29.7911	29.7178	28.4707	29.2535	28.9869	28.8945	4	4	0.00186484	Atp5pd	-1.00095	2.72936
P00405	P00405	COX2_MOUSE	Cytochrome c oxidase subunit 2	Mtco2	Mtco2	31.0544	31.2479	31.0017	31.1052	29.8019	30.4532	30.2647	30.4532	4	4	0.00185506	Mtco2	-0.859047	2.73164
Q3URD3	Q3URD3	SLMAP_MOUSE	Sarcolemmal membrane-associated protein	Slmap	Slmap	28.2759	28.0711	28.0243	28.1263	27.2979	27.2714	27.4862	27.7645	4	4	0.00181717	Slmap	-0.669427	2.7406
Q78IK2	Q78IK2	ATPMK_MOUSE	ATP synthase membrane subunit K, mitochondrial	Atp5mk	Atp5mk	29.3217	29.003	28.9117	29.0375	28.1556	28.6251	28.3066	28.3828	4	4	0.00181294	Atp5mk	-0.700985	2.74162
O54734	O54734	OST48_MOUSE	Dolichyl-diphosphooligosaccharide--protein glycosyltransferase 48 kDa subunit	Ddost	Ddost	22.7286	22.2764	22.2593	22.2989	21.7182	21.6584	21.8461	21.7876	4	4	0.00180175	Ddost	-0.63823	2.74431
Q64462	Q64462	CP4B1_MOUSE	Cytochrome P450 4B1	Cyp4b1	Cyp4b1	20.0821	19.4721	19.9032	19.9459	18.3061	19.0211	18.9531	18.5329	4	4	0.00179976	Cyp4b1	-1.14754	2.74479
Q9D6U8	Q9D6U8	F162A_MOUSE	Protein FAM162A	Fam162a	Fam162a	25.7517	25.6153	25.5225	25.6237	24.7024	25.2317	24.9271	25.0609	4	4	0.0017555	Fam162a	-0.647802	2.7556
P47915	P47915	RL29_MOUSE	Large ribosomal subunit protein eL29	Rpl29	Rpl29	24.3031	24.141	23.895	24.2679	23.4551	23.6865	23.4298	23.632	4	4	0.00173899	Rpl29	-0.600908	2.7597
P09925	P09925	SURF1_MOUSE	Surfeit locus protein 1	Surf1	Surf1	21.391	21.0088	21.1704	21.2185	20.3857	20.5545	20.7955	20.5823	4	4	0.00172036	Surf1	-0.617634	2.76438
Q60930	Q60930	VDAC2_MOUSE	Voltage-dependent anion-selective channel protein 2	Vdac2	Vdac2	28.3869	28.0084	27.9428	27.9372	27.1604	27.391	27.3992	27.5165	4	4	0.00170317	Vdac2	-0.702044	2.76874
Q9CPQ1	Q9CPQ1	COX6C_MOUSE	Cytochrome c oxidase subunit 6C	Cox6c	Cox6c	30.9188	30.7129	30.5481	30.6458	29.893	30.3196	29.9814	29.9259	4	4	0.00169585	Cox6c	-0.676437	2.77061
Q9CQ85	Q9CQ85	TIM22_MOUSE	Mitochondrial import inner membrane translocase subunit Tim22	Timm22	Timm22	21.4221	20.8876	21.2535	21.2243	20.417	20.0951	NaN	20.2535	4	3	0.00167458	Timm22	-0.941716	2.77609
Q01149	Q01149	CO1A2_MOUSE	Collagen alpha-2(I) chain	Col1a2	Col1a2	25.9043	25.6703	25.3477	25.6944	23.9933	24.6209	24.217	23.2961	4	4	0.00166053	Col1a2	-1.62236	2.77975
O35465	O35465	FKBP8_MOUSE	Peptidyl-prolyl cis-trans isomerase FKBP8	Fkbp8	Fkbp8	23.1534	23.5404	23.48	23.7895	22.8651	22.5451	22.3348	22.5141	4	4	0.00164917	Fkbp8	-0.926044	2.78273
P82347	P82347	SGCD_MOUSE	Delta-sarcoglycan	Sgcd	Sgcd	23.4923	23.0292	23.1931	23.2288	22.6584	22.7013	22.6253	22.7715	4	4	0.00164033	Sgcd	-0.54668	2.78507
Q61334	Q61334	BAP29_MOUSE	B-cell receptor-associated protein 29	Bcap29	Bcap29	21.5638	21.8191	21.8614	22.0526	21.1395	21.3101	21.1704	21.2989	4	4	0.00162981	Bcap29	-0.59451	2.78786
Q8BW75	Q8BW75	AOFB_MOUSE	Amine oxidase [flavin-containing] B	Maob	Maob	24.5045	24.4362	24.2535	24.391	23.8288	24.0691	23.8576	23.654	4	4	0.00162385	Maob	-0.543915	2.78945
Q5HZI9	Q5HZI9	S2551_MOUSE	Mitochondrial nicotinamide adenine dinucleotide transporter SLC25A51	Slc25a51	Slc25a51	25.2317	25.2021	25.5075	25.0813	24.7594	24.7695	24.7024	24.7895	4	4	0.00159817	Slc25a51	-0.500436	2.79638
Q64310	Q64310	SURF4_MOUSE	Surfeit locus protein 4	Surf4	Surf4	26.3595	26.2714	26.143	26.1946	25.1908	25.4425	25.673	25.7441	4	4	0.00157753	Surf4	-0.729508	2.80202
P53702	P53702	CCHL_MOUSE	Holocytochrome c-type synthase	Hccs	Hccs	23.2821	23.2081	23.2679	23.2081	22.2125	22.7975	22.6119	22.6096	4	4	0.00154565	Hccs	-0.683626	2.81089
Q99N94	Q99N94	RM09_MOUSE	Large ribosomal subunit protein bL9m	Mrpl9	Mrpl9	22.5093	22.4144	22.1765	22.3884	21.7955	22.0156	21.7553	21.9061	4	4	0.00149908	Mrpl9	-0.503998	2.82418
P51881	P51881	ADT2_MOUSE	ADP/ATP translocase 2	Slc25a5	Slc25a5	27.9923	27.7958	27.9203	27.9203	26.673	27.1795	27.2077	27.3066	4	4	0.0014981	Slc25a5	-0.815423	2.82446
Q9ERS2	Q9ERS2	NDUAD_MOUSE	NADH dehydrogenase [ubiquinone] 1 alpha subcomplex subunit 13	Ndufa13	Ndufa13	29.3807	29.0813	29.0243	29.003	28.3239	28.6181	28.2847	28.5718	4	4	0.00149468	Ndufa13	-0.672726	2.82545
P56379	P56379	ATP68_MOUSE	ATP synthase subunit ATP5MJ, mitochondrial	Atp5mj	Atp5mj	29.0003	28.7162	28.7517	28.5203	27.9146	28.2308	27.8445	28.0914	4	4	0.00148627	Atp5mj	-0.726836	2.8279
P23242	P23242	CXA1_MOUSE	Gap junction alpha-1 protein	Gja1	Gja1	25.2643	24.9803	24.9271	25.1015	24.217	24.4614	24.1642	24.604	4	4	0.00147011	Gja1	-0.706642	2.83265
P97333	P97333	NRP1_MOUSE	Neuropilin-1	Nrp1	Nrp1	19.9239	19.9459	20.002	19.8736	19.3585	19.5306	19.5667	19.1666	4	4	0.00143508	Nrp1	-0.530751	2.84312
Q9Z239	Q9Z239	PLM_MOUSE	Phospholemman	Fxyd1	Fxyd1	25.0732	25.065	25.3066	24.604	23.9584	24.1871	23.632	24.0609	4	4	0.00142444	Fxyd1	-1.05261	2.84636
Q80SZ7	Q80SZ7	GBG5_MOUSE	Guanine nucleotide-binding protein G(I)/G(S)/G(O) subunit gamma-5	Gng5	Gng5	24.6431	24.3511	24.5696	24.1174	23.48	23.7492	23.7695	23.632	4	4	0.00136485	Gng5	-0.762633	2.86492
P10493	P10493	NID1_MOUSE	Nidogen-1	Nid1	Nid1	25.6348	25.4266	25.4041	25.4676	24.9361	25.1488	25.0275	24.8093	4	4	0.00129911	Nid1	-0.502852	2.88635
Q920A7	Q920A7	AFG31_MOUSE	Mitochondrial inner membrane m-AAA protease component AFG3L1	Afg3l1	Afg3l1	20.6628	20.4576	20.4874	20.5545	20.0951	20.0156	19.8653	19.6255	4	4	0.00129146	Afg3l1	-0.640193	2.88892
Q06185	Q06185	ATP5I_MOUSE	ATP synthase subunit e, mitochondrial	Atp5me	Atp5me	29.5426	29.2736	29.1937	29.5052	28.6865	28.9595	28.7031	28.7195	4	4	0.00125645	Atp5me	-0.611664	2.90085
Q9D6J5	Q9D6J5	NDUB8_MOUSE	NADH dehydrogenase [ubiquinone] 1 beta subcomplex subunit 8, mitochondrial	Ndufb8	Ndufb8	25.1757	25.2021	25.3031	24.7077	23.3645	24.1565	23.7594	24.0526	4	4	0.00125514	Ndufb8	-1.26389	2.90131
Q8K021	Q8K021	SCAM1_MOUSE	Secretory carrier-associated membrane protein 1	Scamp1	Scamp1	22.0625	21.8461	21.4526	21.6628	20.7634	20.8651	21.0359	21.0292	4	4	0.00125512	Scamp1	-0.832583	2.90131
Q8K3W2	Q8K3W2	LRC10_MOUSE	Leucine-rich repeat-containing protein 10	Lrrc10	Lrrc10	20.5069	20.4874	20.4874	20.3101	19.9459	19.4749	19.7612	19.9207	4	4	0.00124733	Lrrc10	-0.672246	2.90402
Q91XE8	Q91XE8	TM205_MOUSE	Transmembrane protein 205	Tmem205	Tmem205	19.2618	19.2574	19.2132	19.3828	NaN	18.5364	18.8352	18.7622	4	3	0.00124456	Tmem205	-0.567561	2.90498
P19536	P19536	COX5B_MOUSE	Cytochrome c oxidase subunit 5B, mitochondrial	Cox5b	Cox5b	28.9512	28.6561	28.604	28.3578	27.7581	27.9869	27.9484	27.7517	4	4	0.00124123	Cox5b	-0.780994	2.90615
Q9ESW4	Q9ESW4	AGK_MOUSE	Acylglycerol kinase, mitochondrial	Agk	Agk	23.5522	23.5285	23.417	23.3239	22.2419	22.8839	22.6431	22.7077	4	4	0.00121027	Agk	-0.836249	2.91712
Q9R0Q9	Q9R0Q9	MPU1_MOUSE	Mannose-P-dolichol utilization defect 1 protein	Mpdu1	Mpdu1	18.5467	18.629	18.1091	18.2974	17.6517	17.7741	17.6856	17.6569	4	4	0.00118769	Mpdu1	-0.703473	2.9253
Q9D517	Q9D517	PLCC_MOUSE	1-acyl-sn-glycerol-3-phosphate acyltransferase gamma	Agpat3	Agpat3	23.6757	23.4425	23.417	23.3645	22.5777	23.002	22.8783	22.8404	4	4	0.00118286	Agpat3	-0.650353	2.92707
Q9D7J4	Q9D7J4	COX20_MOUSE	Cytochrome c oxidase assembly protein COX20, mitochondrial	Cox20	Cox20	23.8191	23.6431	23.5165	23.5522	22.7895	23.1871	23.0526	23.0325	4	4	0.00117514	Cox20	-0.617273	2.92991
Q5SWT3	Q5SWT3	S2535_MOUSE	Solute carrier family 25 member 35	Slc25a35	Slc25a35	20.0156	19.8562	19.9459	20.0821	19.1967	18.8975	19.006	19.5024	4	4	0.00110867	Slc25a35	-0.824316	2.9552
F8VQJ3	F8VQJ3	F8VQJ3_MOUSE	Laminin, gamma 1	Lamc1	Lamc1	24.824	24.632	24.7796	24.8336	23.9495	24.4041	24.0691	23.9847	4	4	0.00110348	Lamc1	-0.665469	2.95724
Q3UBX0	Q3UBX0	TM109_MOUSE	Voltage-gated monoatomic cation channel TMEM109	Tmem109	Tmem109	24.1488	24.1015	24.2607	24.2463	23.391	23.7286	23.7895	23.5404	4	4	0.00110265	Tmem109	-0.576935	2.95756
Q9CXJ4	Q9CXJ4	MITOS_MOUSE	Mitochondrial potassium channel ATP-binding subunit	Abcb8	Abcb8	23.391	23.2535	23.1916	23.211	22.6096	22.937	22.5983	22.7634	4	4	0.00109439	Abcb8	-0.534688	2.96083
Q61559	Q61559	FCGRN_MOUSE	IgG receptor FcRn large subunit p51	Fcgrt	Fcgrt	20.9171	20.5638	20.5731	20.8346	19.9058	20.2302	20.0821	20.0156	4	4	0.00107613	Fcgrt	-0.663701	2.96814
Q8BGY7	Q8BGY7	F210A_MOUSE	Protein FAM210A	Fam210a	Fam210a	24.4298	24.1095	24.1095	24.3511	23.4676	23.7796	23.6757	23.5522	4	4	0.00107507	Fam210a	-0.631207	2.96856
P19783	P19783	COX41_MOUSE	Cytochrome c oxidase subunit 4 isoform 1, mitochondrial	Cox4i1	Cox4i1	30.5664	30.5203	30.4134	30.5109	29.5898	30.099	29.8959	29.7195	4	4	0.00107278	Cox4i1	-0.676692	2.96949
Q9R1Q7	Q9R1Q7	PLP2_MOUSE	Proteolipid protein 2	Plp2	Plp2	23.4041	23.239	23.4298	23.6431	22.8034	22.8651	22.8113	22.5069	4	4	0.00107029	Plp2	-0.682307	2.9705
Q9D1H6	Q9D1H6	NDUF4_MOUSE	NADH dehydrogenase [ubiquinone] 1 alpha subcomplex assembly factor 4	Ndufaf4	Ndufaf4	23.7695	24.0609	23.9043	23.9043	23.2125	23.4676	22.9654	23.0674	4	4	0.00106217	Ndufaf4	-0.731469	2.97381
P47758	P47758	SRPRB_MOUSE	Signal recognition particle receptor subunit beta	Srprb	Srprb	22.9316	22.7119	22.4775	22.5754	21.8839	22.0723	21.8423	22.1047	4	4	0.00105656	Srprb	-0.69829	2.97611
Q8BMK4	Q8BMK4	CKAP4_MOUSE	Cytoskeleton-associated protein 4	Ckap4	Ckap4	23.0772	22.6628	23.0409	22.8346	22.2506	22.2961	22.3619	22.3403	4	4	0.00101732	Ckap4	-0.591662	2.99254
Q08481	Q08481	PECA1_MOUSE	Platelet endothelial cell adhesion molecule	Pecam1	Pecam1	23.0105	23.1238	22.928	22.7553	22.2361	22.3184	22.5285	22.2066	4	4	0.00101045	Pecam1	-0.632004	2.99549
Q91VC9	Q91VC9	GHITM_MOUSE	Growth hormone-inducible transmembrane protein	Ghitm	Ghitm	23.5045	23.1504	23.1519	23.2535	22.4626	22.7675	22.4701	22.6757	4	4	0.00101043	Ghitm	-0.671059	2.99549
Q9CR62	Q9CR62	M2OM_MOUSE	Mitochondrial 2-oxoglutarate/malate carrier protein	Slc25a11	Slc25a11	28.7064	28.5165	28.4785	28.4394	27.6458	28.0349	27.9428	27.9923	4	4	0.00100896	Slc25a11	-0.631245	2.99613
Q9EQ06	Q9EQ06	DHB11_MOUSE	Estradiol 17-beta-dehydrogenase 11	Hsd17b11	Hsd17b11	22.6074	22.4651	22.5498	22.4701	21.7675	22.1795	21.9243	22.0156	4	4	0.00100762	Hsd17b11	-0.551367	2.9967
Q9JIW9	Q9JIW9	RALB_MOUSE	Ras-related protein Ral-B	Ralb	Ralb	21.7955	21.3962	21.5356	21.5545	20.5451	21.0156	20.8113	20.5451	4	4	0.000998809	Ralb	-0.841194	3.00052
Q9D1D4	Q9D1D4	TMEDA_MOUSE	Transmembrane emp24 domain-containing protein 10	Tmed10	Tmed10	23.848	23.7077	23.6865	23.5869	22.8442	23.2679	23.0805	23.1472	4	4	0.000983211	Tmed10	-0.622318	3.00735
Q64436	Q64436	ATP4A_MOUSE	Potassium-transporting ATPase alpha chain 1	Atp4a	Atp4a	18.3434	18.2123	18.2801	18.1514	17.5683	17.8774	17.4897	17.4108	4	4	0.000975274	Atp4a	-0.660256	3.01087
Q61387	Q61387	CO72L_MOUSE	Cytochrome c oxidase subunit 7A2-like, mitochondrial	Cox7a2l	Cox7a2l	22.8727	22.6497	22.4273	22.5983	21.8987	22.155	21.9423	21.9637	4	4	0.000967219	Cox7a2l	-0.647044	3.01448
Q60931	Q60931	VDAC3_MOUSE	Voltage-dependent anion-selective channel protein 3	Vdac3	Vdac3	28.217	27.8504	27.8142	27.8858	27.1795	27.4314	27.2445	27.3239	4	4	0.000951436	Vdac3	-0.647032	3.02162
Q8BLF1	Q8BLF1	NCEH1_MOUSE	Neutral cholesterol ester hydrolase 1	Nceh1	Nceh1	24.8433	24.8385	24.7077	24.654	23.6209	24.0443	24.0359	24.1871	4	4	0.000946218	Nceh1	-0.788828	3.02401
Q9D023	Q9D023	MPC2_MOUSE	Mitochondrial pyruvate carrier 2	Mpc2	Mpc2	28.203	28.189	28.1115	28.2262	27.4785	27.8623	27.6527	27.7195	4	4	0.00092987	Mpc2	-0.504187	3.03158
Q8CC21	Q8CC21	TTC19_MOUSE	Tetratricopeptide repeat protein 19, mitochondrial	Ttc19	Ttc19	20.8576	20.9459	20.9024	20.9882	20.2877	20.2419	20.1457	20.5915	4	4	0.000922227	Ttc19	-0.606815	3.03516
P55096	P55096	ABCD3_MOUSE	ATP-binding cassette sub-family D member 3	Abcd3	Abcd3	24.0105	24.239	24.1719	24.1642	23.2961	23.5869	23.6209	23.6865	4	4	0.00092082	Abcd3	-0.59881	3.03583
O70439	O70439	STX7_MOUSE	Syntaxin-7	Stx7	Stx7	21.1704	20.9316	21.0625	20.9459	20.4972	20.5545	20.1825	20.4576	4	4	0.000912402	Stx7	-0.604629	3.03981
Q9EPL9	Q9EPL9	ACOX3_MOUSE	Peroxisomal acyl-coenzyme A oxidase 3	Acox3	Acox3	23.8093	23.8764	23.5983	23.7995	23.119	23.3101	23.2419	23.391	4	4	0.000901081	Acox3	-0.50538	3.04524
Q04857	Q04857	CO6A1_MOUSE	Collagen alpha-1(VI) chain	Col6a1	Col6a1	25.5609	25.2243	25.217	25.3943	24.3031	24.7286	24.7129	24.5165	4	4	0.000900306	Col6a1	-0.783838	3.04561
Q8BSY0	Q8BSY0	ASPH_MOUSE	Aspartyl/asparaginyl beta-hydroxylase	Asph	Asph	22.2302	22.5451	22.4947	22.4067	21.7796	22.0325	21.8538	21.7715	4	4	0.000894869	Asph	-0.559825	3.04824
A0A087WS16;J3QQ16	A0A087WS16	A0A087WS16_MOUSE;J3QQ16_MOUSE	Collagen, type VI, alpha 3	Col6a3	Col6a3	26.3204	25.8788	25.8361	25.9225	25.0105	25.2643	25.3204	25.0443	4	4	0.000886752	Col6a3	-0.829569	3.0522
Q9CPQ8	Q9CPQ8	ATP5L_MOUSE	ATP synthase subunit g, mitochondrial	Atp5mg	Atp5mg	30.0349	29.7864	29.8339	29.8112	28.7031	29.2692	29.1507	28.8504	4	4	0.000870224	Atp5mg	-0.873243	3.06037
P56392	P56392	CX7A1_MOUSE	Cytochrome c oxidase subunit 7A1, mitochondrial	Cox7a1	Cox7a1	29.7195	29.5573	29.5071	29.3044	28.5426	28.8741	28.5718	28.9117	4	4	0.000847823	Cox7a1	-0.797023	3.07169
Q8VBT0	Q8VBT0	TMX1_MOUSE	Thioredoxin-related transmembrane protein 1	Tmx1	Tmx1	22.895	22.8576	22.8034	22.6584	21.8727	22.3294	22.0258	22.2066	4	4	0.000846459	Tmx1	-0.694999	3.07239
Q3V460	Q3V460	Q3V460_MOUSE	Gene model 561, (NCBI)	Smim26	Smim26	22.9548	22.6096	22.9388	22.928	22.1301	22.2448	22.1269	22.3857	4	4	0.000829684	Smim26	-0.635912	3.08109
Q9CQ00	Q9CQ00	DMAC1_MOUSE	Distal membrane-arm assembly complex protein 1	Dmac1	Dmac1	24.317	24.1946	24.391	24.1642	23.5754	23.7895	23.6757	23.8858	4	4	0.000786157	Dmac1	-0.535091	3.10449
Q6PIE5	Q6PIE5	AT1A2_MOUSE	Sodium/potassium-transporting ATPase subunit alpha-2	Atp1a2	Atp1a2	23.4676	23.1765	23.1063	23.2021	22.4701	22.4015	22.4626	22.7675	4	4	0.000778784	Atp1a2	-0.712694	3.10858
Q3URS9	Q3URS9	MITOK_MOUSE	Mitochondrial potassium channel	Ccdc51	Ccdc51	22.0658	21.8614	21.7512	22.1457	21.1332	21.3699	21.3752	21.265	4	4	0.00077337	Ccdc51	-0.670212	3.11161
P63011	P63011	RAB3A_MOUSE	Ras-related protein Rab-3A	Rab3a	Rab3a	21.9812	21.8538	21.8802	21.7634	21.1704	21.4825	21.4118	21.3857	4	4	0.000761995	Rab3a	-0.507044	3.11805
P63030	P63030	MPC1_MOUSE	Mitochondrial pyruvate carrier 1	Mpc1	Mpc1	27.3066	27.1015	27.2625	27.3324	26.6595	26.8974	26.6865	26.5624	4	4	0.000760256	Mpc1	-0.549339	3.11904
A0A1W2P6P1	A0A1W2P6P1	A0A1W2P6P1_MOUSE	Small glutamine-rich tetratricopeptide repeat (TPR)-containing, alpha (Fragment)	Sgta	Sgta	20.5915	20.3857	20.7715	20.5069	19.7428	20.0691	19.9025	19.9039	4	4	0.000755544	Sgta	-0.659343	3.12174
Q9DB15	Q9DB15	RM12_MOUSE	Large ribosomal subunit protein bL12m	Mrpl12	Mrpl12	21.8839	21.7512	21.5261	21.5638	21.1704	20.953	21.1143	20.9459	4	4	0.000754341	Mrpl12	-0.635375	3.12243
P47802	P47802	MTX1_MOUSE	Metaxin-1	Mtx1	Mtx1	23.0156	23.0156	22.8132	22.9261	22.0789	22.4451	22.2361	22.4501	4	4	0.00075057	Mtx1	-0.640132	3.12461
P02469	P02469	LAMB1_MOUSE	Laminin subunit beta-1	Lamb1	Lamb1	25.3307	24.8904	24.9271	25.0732	24.217	24.4923	24.2607	24.1946	4	4	0.000739483	Lamb1	-0.764205	3.13107
P46978	P46978	STT3A_MOUSE	Dolichyl-diphosphooligosaccharide--protein glycosyltransferase subunit STT3A	Stt3a	Stt3a	21.2535	21.2066	21.1946	21.3699	20.68	20.5261	20.7634	20.8876	4	4	0.00073369	Stt3a	-0.54183	3.13449
Q3V3R4	Q3V3R4	ITA1_MOUSE	Integrin alpha-1	Itga1	Itga1	23.2258	22.9079	23.0542	23.1363	21.6886	22.2155	22.3376	22.1174	4	4	0.000722503	Itga1	-0.991313	3.14116
Q9DB73	Q9DB73	NB5R1_MOUSE	NADH-cytochrome b5 reductase 1	Cyb5r1	Cyb5r1	22.7675	22.9152	23.1504	22.882	22.0983	22.1642	22.2905	22.4196	4	4	0.000690151	Cyb5r1	-0.685629	3.16106
Q8JZQ2	Q8JZQ2	AFG32_MOUSE	Mitochondrial inner membrane m-AAA protease component AFG3L2	Afg3l2	Afg3l2	24.5225	24.3031	24.2961	24.317	23.6971	23.8858	23.6971	23.9584	4	4	0.000688994	Afg3l2	-0.550114	3.16178
Q8BGA9	Q8BGA9	OXA1L_MOUSE	Mitochondrial inner membrane protein OXA1L	Oxa1l	Oxa1l	21.9601	21.8614	21.7307	21.8191	21.2066	21.4118	21.0756	21.3645	4	4	0.000686814	Oxa1l	-0.578174	3.16316
Q9CQH3	Q9CQH3	NDUB5_MOUSE	NADH dehydrogenase [ubiquinone] 1 beta subcomplex subunit 5, mitochondrial	Ndufb5	Ndufb5	28.1652	27.8916	27.8264	27.8741	27.217	27.4862	27.2714	27.2891	4	4	0.000652854	Ndufb5	-0.62339	3.18518
P08122	P08122	CO4A2_MOUSE	Collagen alpha-2(IV) chain	Col4a2	Col4a2	24.3645	23.7492	23.7995	23.8385	22.1174	22.8346	22.7389	22.3805	4	4	0.000638144	Col4a2	-1.42005	3.19508
Q08857	Q08857	CD36_MOUSE	Platelet glycoprotein 4	Cd36	Cd36	28.4785	28.249	28.1312	28.2891	27.3745	27.726	27.6595	27.6389	4	4	0.000631253	Cd36	-0.687223	3.1998
Q922Q8	Q922Q8	LRC59_MOUSE	Leucine-rich repeat-containing protein 59	Lrrc59	Lrrc59	21.3538	21.417	21.4626	21.1642	20.6006	20.7056	20.895	20.8034	4	4	0.000602153	Lrrc59	-0.598263	3.22029
Q61102	Q61102	ABCB7_MOUSE	Iron-sulfur clusters transporter ABCB7, mitochondrial	Abcb7	Abcb7	22.3294	21.953	21.9672	22.0459	21.3805	21.3699	21.3592	21.5592	4	4	0.000586222	Abcb7	-0.656716	3.23194
Q9JI39	Q9JI39	ABCBA_MOUSE	ATP-binding cassette sub-family B member 10, mitochondrial	Abcb10	Abcb10	23.1519	22.9352	22.7675	22.8404	22.391	22.2448	22.1795	22.343	4	4	0.000582014	Abcb10	-0.63416	3.23507
Q62147	Q62147	SSPN_MOUSE	Sarcospan	Sspn	Sspn	22.0723	22.0625	22.1856	22.2535	21.4221	21.7594	21.4273	21.5498	4	4	0.000579773	Sspn	-0.603827	3.23674
Q5IRJ6	Q5IRJ6	ZNT9_MOUSE	Proton-coupled zinc antiporter SLC30A9, mitochondrial	Slc30a9	Slc30a9	21.9061	21.6628	21.5869	21.3376	20.654	20.5638	20.8346	20.8423	4	4	0.000569974	Slc30a9	-0.899638	3.24414
Q9CQC7	Q9CQC7	NDUB4_MOUSE	NADH dehydrogenase [ubiquinone] 1 beta subcomplex subunit 4	Ndufb4	Ndufb4	28.877	28.5898	28.5352	28.6251	27.9146	28.189	27.9484	27.9259	4	4	0.000568536	Ndufb4	-0.662306	3.24524
Q8BGH2	Q8BGH2	SAM50_MOUSE	Sorting and assembly machinery component 50 homolog	Samm50	Samm50	25.9517	25.7492	25.726	25.792	24.9584	25.3135	25.1871	25.2643	4	4	0.000551866	Samm50	-0.623917	3.25817
P15116	P15116	CADH2_MOUSE	Cadherin-2	Cdh2	Cdh2	24.7645	24.6096	24.5522	24.3031	23.5638	23.8858	23.8288	23.7796	4	4	0.000550194	Cdh2	-0.79285	3.25948
Q60675	Q60675	LAMA2_MOUSE	Laminin subunit alpha-2	Lama2	Lama2	26.9977	26.5255	26.632	26.7771	25.6181	26.065	25.792	25.7155	4	4	0.000547797	Lama2	-0.935406	3.26138
F6U775	F6U775	F6U775_MOUSE	OPA1, mitochondrial dynamin like GTPase (Fragment)	Opa1	Opa1	22.4118	22.1206	22.2036	22.2621	21.7389	21.7796	21.4972	21.6096	4	4	0.000547118	Opa1	-0.593215	3.26192
Q61738	Q61738	ITA7_MOUSE	Integrin alpha-7	Itga7	Itga7	23.8576	23.6096	23.5404	23.7594	22.8346	23.119	22.9707	23.1395	4	4	0.000541914	Itga7	-0.675795	3.26607
Q60932	Q60932	VDAC1_MOUSE	Non-selective voltage-gated ion channel VDAC1	Vdac1	Vdac1	29.4668	29.1652	29.0762	29.1507	28.3787	28.6595	28.5278	28.5165	4	4	0.000536523	Vdac1	-0.694142	3.27041
Q9DAS9	Q9DAS9	GBG12_MOUSE	Guanine nucleotide-binding protein G(I)/G(S)/G(O) subunit gamma-12	Gng12	Gng12	22.6186	22.5189	22.4425	22.5823	21.8689	22.1174	21.7471	21.9985	4	4	0.000482483	Gng12	-0.607604	3.31652
Q9CQ69	Q9CQ69	QCR8_MOUSE	Cytochrome b-c1 complex subunit 8	Uqcrq	Uqcrq	31.4532	31.2135	31.2308	31.3196	30.4334	30.8234	30.5203	30.4032	4	4	0.000469972	Uqcrq	-0.759186	3.32793
P35564	P35564	CALX_MOUSE	Calnexin	Canx	Canx	25.275	25.1015	25.1253	25.065	24.3645	24.6811	24.6431	24.5404	4	4	0.000451745	Canx	-0.584426	3.34511
Q9QXX4	Q9QXX4	S2513_MOUSE	Electrogenic aspartate/glutamate antiporter SLC25A13, mitochondrial	Slc25a13	Slc25a13	28.3367	28.1795	28.0401	28.0349	27.4234	27.6798	27.4938	27.4551	4	4	0.000446262	Slc25a13	-0.634758	3.35041
Q9Z2I0	Q9Z2I0	LETM1_MOUSE	Mitochondrial proton/calcium exchanger protein	Letm1	Letm1	24.9672	24.8093	24.7182	24.7543	23.9495	24.1642	24.141	24.3239	4	4	0.000399606	Letm1	-0.667585	3.39837
Q9CRD0	Q9CRD0	OCAD1_MOUSE	OCIA domain-containing protein 1	Ociad1	Ociad1	24.2021	23.9316	24.141	24.217	23.4676	23.6431	23.4551	23.3376	4	4	0.00039173	Ociad1	-0.647071	3.40701
Q9DCS9	Q9DCS9	NDUBA_MOUSE	NADH dehydrogenase [ubiquinone] 1 beta subcomplex subunit 10	Ndufb10	Ndufb10	28.4032	28.1747	28.17	28.2123	27.6595	27.8564	27.6865	27.632	4	4	0.000391112	Ndufb10	-0.531491	3.4077
Q8CAQ8	Q8CAQ8	MIC60_MOUSE	MICOS complex subunit Mic60	Immt	Immt	28.3367	28.141	28.1164	28.1263	27.3494	27.7195	27.509	27.524	4	4	0.000390846	Immt	-0.654647	3.40799
P48962	P48962	ADT1_MOUSE	ADP/ATP translocase 1	Slc25a4	Slc25a4	32.8974	32.8792	32.8553	32.7653	31.8792	32.3542	32.1177	31.9643	4	4	0.000386731	Slc25a4	-0.770431	3.41259
Q9DC29	Q9DC29	ABCB6_MOUSE	ATP-binding cassette sub-family B member 6	Abcb6	Abcb6	19.8807	19.8245	19.778	19.7318	19.1987	18.907	19.1765	19.3118	4	4	0.000374463	Abcb6	-0.655256	3.42659
Q9ES82	Q9ES82	POPD2_MOUSE	Popeye domain-containing protein 2	Popdc2	Popdc2	22.7119	22.502	22.5522	22.5638	21.7265	21.953	21.953	22.1047	4	4	0.000364896	Popdc2	-0.648151	3.43783
O08532	O08532	CA2D1_MOUSE	Voltage-dependent calcium channel subunit alpha-2/delta-1	Cacna2d1	Cacna2d1	27.9031	27.8564	27.6998	27.6931	27.1312	27.3828	27.2077	27.1507	4	4	0.000348021	Cacna2d1	-0.569978	3.45839
Q61292	Q61292	LAMB2_MOUSE	Laminin subunit beta-2	Lamb2	Lamb2	26.8623	26.5754	26.6595	26.6181	25.6918	26.0833	25.9383	25.7182	4	4	0.000343557	Lamb2	-0.820918	3.464
Q62186	Q62186	SSRD_MOUSE	Translocon-associated protein subunit delta	Ssr4	Ssr4	21.6051	21.4626	21.5261	21.4118	20.7471	21.0359	20.9882	20.9812	4	4	0.000334742	Ssr4	-0.563328	3.47529
Q61743	Q61743	KCJ11_MOUSE	ATP-sensitive inward rectifier potassium channel 11	Kcnj11	Kcnj11	22.9006	22.695	22.5237	22.5189	21.7553	21.9847	21.9495	21.7594	4	4	0.000330734	Kcnj11	-0.797337	3.48052
Q9D0M3	Q9D0M3	CY1_MOUSE	Cytochrome c1, heme protein, mitochondrial	Cyc1	Cyc1	28.6492	28.6075	28.6389	28.6865	27.9484	28.2891	27.976	28.0453	4	4	0.000329123	Cyc1	-0.580845	3.48264
Q02788	Q02788	CO6A2_MOUSE	Collagen alpha-2(VI) chain	Col6a2	Col6a2	28.5682	28.3324	28.3109	28.3662	27.5315	27.7958	27.8504	27.6798	4	4	0.000314708	Col6a2	-0.680089	3.50209
Q8BH59	Q8BH59	S2512_MOUSE	Electrogenic aspartate/glutamate antiporter SLC25A12, mitochondrial	Slc25a12	Slc25a12	26.8504	26.5898	26.5565	26.5315	25.8528	26.0894	25.9203	26.0041	4	4	0.000311449	Slc25a12	-0.665412	3.50661
O70252	O70252	HMOX2_MOUSE	Heme oxygenase 2	Hmox2	Hmox2	22.4476	22.4324	22.0756	22.3565	21.6886	21.6276	21.7013	21.6843	4	4	0.000309122	Hmox2	-0.652563	3.50987
Q9WVC3	Q9WVC3	CAV2_MOUSE	Caveolin-2	Cav2	Cav2	23.155	23.1565	23.1332	23.0658	22.3962	22.6929	22.4874	22.6779	4	4	0.000304341	Cav2	-0.56404	3.51664
G3X8R0	G3X8R0	G3X8R0_MOUSE	Receptor expression-enhancing protein	Reep5	Reep5	27.632	27.5826	27.4551	27.632	26.9316	27.189	27.0296	26.9203	4	4	0.000301791	Reep5	-0.557847	3.52029
P14094	P14094	AT1B1_MOUSE	Sodium/potassium-transporting ATPase subunit beta-1	Atp1b1	Atp1b1	27.2077	27.0711	27.1015	27.0401	26.2426	26.5419	26.4298	26.604	4	4	0.000300527	Atp1b1	-0.650524	3.52212
P62301	P62301	RS13_MOUSE	Small ribosomal subunit protein uS15	Rps13	Rps13	24.1946	24.019	24.002	24.1015	23.3645	23.6431	23.417	23.5638	4	4	0.000300036	Rps13	-0.582166	3.52283
A0A087WPC9	A0A087WPC9	A0A087WPC9_MOUSE	Dynein, axonemal, heavy chain 7B (Fragment)	Dnah7b	Dnah7b	23.217	23.5638	23.3511	23.1206	22.2564	22.3321	22.2679	NaN	4	3	0.000295956	Dnah7b	-1.02768	3.52877
Q8CHS7	Q8CHS7	DRS7C_MOUSE	Dehydrogenase/reductase SDR family member 7C	Dhrs7c	Dhrs7c	23.1332	23.0789	22.8249	22.9812	22.2849	22.3239	22.4375	22.4898	4	4	0.000292833	Dhrs7c	-0.620533	3.53338
Q9Z2Z6	Q9Z2Z6	MCAT_MOUSE	Mitochondrial carnitine/acylcarnitine carrier protein	Slc25a20	Slc25a20	27.141	26.9539	26.9316	26.965	26.2996	26.5754	26.3393	26.2891	4	4	0.000289197	Slc25a20	-0.622018	3.53881
Q80ZS3	Q80ZS3	RT26_MOUSE	Small ribosomal subunit protein mS26	Mrps26	Mrps26	21.1143	21.1519	20.7307	21.1581	20.2877	20.1946	20.0951	20.2419	4	4	0.000289022	Mrps26	-0.8339	3.53907
Q3ULF4	Q3ULF4	SPG7_MOUSE	Mitochondrial inner membrane m-AAA protease component paraplegin	Spg7	Spg7	21.1206	21.1704	21.2764	21.3156	20.4676	20.7307	20.5165	20.3321	4	4	0.000287487	Spg7	-0.709015	3.54138
P11087	P11087	CO1A1_MOUSE	Collagen alpha-1(I) chain	Col1a1	Col1a1	25.2426	24.9539	24.5522	24.7594	23.2288	23.6865	23.2821	22.9548	4	4	0.000281226	Col1a1	-1.589	3.55094
Q9D6M3	Q9D6M3	GHC1_MOUSE	Mitochondrial glutamate carrier 1	Slc25a22	Slc25a22	22.7161	22.5823	22.5592	22.5685	22.0054	22.2214	22.1332	21.9707	4	4	0.000264624	Slc25a22	-0.523841	3.57737
Q8VDN2	Q8VDN2	AT1A1_MOUSE	Sodium/potassium-transporting ATPase subunit alpha-1	Atp1a1	Atp1a1	27.4707	27.3239	27.2625	27.3066	26.4938	26.7771	26.673	26.8142	4	4	0.000254412	Atp1a1	-0.651398	3.59446
Q5U458	Q5U458	DJC11_MOUSE	DnaJ homolog subfamily C member 11	Dnajc11	Dnajc11	22.9742	23.1174	22.9795	23.087	22.2066	22.5189	22.5165	22.3645	4	4	0.000253316	Dnajc11	-0.637882	3.59634
P56501	P56501	UCP3_MOUSE	Putative mitochondrial transporter UCP3	Ucp3	Ucp3	23.9134	23.7796	23.7695	23.7182	23.0641	23.3645	23.1363	23.2288	4	4	0.000243217	Ucp3	-0.596724	3.61401
Q9EP69	Q9EP69	SAC1_MOUSE	Phosphatidylinositol-3-phosphatase SAC1	Sacm1l	Sacm1l	25.1174	25.1293	25.1371	25.0443	24.1095	24.2096	24.5165	24.4614	4	4	0.000232208	Sacm1l	-0.782785	3.63412
Q9WVL3	Q9WVL3	S12A7_MOUSE	Solute carrier family 12 member 7	Slc12a7	Slc12a7	23.2521	23.1765	23.1704	23.1612	22.4298	22.502	22.4451	22.7756	4	4	0.000230248	Slc12a7	-0.651889	3.6378
E9Q6P5	E9Q6P5	TTC7B_MOUSE	Tetratricopeptide repeat protein 7B	Ttc7b	Ttc7b	19.2503	19.5208	19.3025	19.4654	18.7963	18.8872	18.886	18.8062	4	4	0.000228589	Ttc7b	-0.540825	3.64094
Q9Z1Q2	Q9Z1Q2	ABHGA_MOUSE	Phosphatidylserine lipase ABHD16A	Abhd16a	Abhd16a	23.1143	22.8651	22.7203	22.8764	22.0258	22.2564	22.0951	22.1825	4	4	0.000223292	Abhd16a	-0.754076	3.65113
P08121	P08121	CO3A1_MOUSE	Collagen alpha-1(III) chain	Col3a1	Col3a1	20.4375	20.0821	19.733	20.2185	17.886	18.7681	18.182	18.1932	4	4	0.000222424	Col3a1	-1.86045	3.65282
Q80XL6	Q80XL6	ACD11_MOUSE	Acyl-CoA dehydrogenase family member 11	Acad11	Acad11	28.5352	28.5969	28.3367	28.5014	27.8081	27.9428	27.9428	28.0243	4	4	0.000220168	Acad11	-0.563057	3.65725
Q02248	Q02248	CTNB1_MOUSE	Catenin beta-1	Ctnnb1	Ctnnb1	23.2679	23.2679	23.1961	23.1734	22.4923	22.6584	22.5165	22.8073	4	4	0.000216015	Ctnnb1	-0.607664	3.66552
Q8BHC4	Q8BHC4	DCAKD_MOUSE	Dephospho-CoA kinase domain-containing protein	Dcakd	Dcakd	23.4551	23.2679	23.3101	23.3645	22.7286	22.8538	22.5731	22.8327	4	4	0.000210894	Dcakd	-0.602363	3.67594
Q9D0L4	Q9D0L4	ADCK1_MOUSE	AarF domain-containing protein kinase 1	Adck1	Adck1	24.7695	24.7594	24.7024	24.7543	23.848	24.0609	23.9043	24.2463	4	4	0.000192853	Adck1	-0.731544	3.71477
Q3U0S6	Q3U0S6	RAIN_MOUSE	Ras-interacting protein 1	Rasip1	Rasip1	21.4476	21.4273	21.3752	21.5592	20.7955	20.9951	20.6971	20.895	4	4	0.000190387	Rasip1	-0.606618	3.72036
P82349	P82349	SGCB_MOUSE	Beta-sarcoglycan	Sgcb	Sgcb	26.0567	25.8834	25.8167	26.0212	25.2856	25.4707	25.3135	25.4073	4	4	0.00018883	Sgcb	-0.575199	3.72393
Q9D710	Q9D710	TMX2_MOUSE	Thioredoxin-related transmembrane protein 2	Tmx2	Tmx2	22.3672	22.4476	22.4196	22.4349	21.5117	21.9316	21.6584	21.6843	4	4	0.000188323	Tmx2	-0.720817	3.7251
P63321	P63321	RALA_MOUSE	Ras-related protein Ral-A	Rala	Rala	23.1825	22.9829	22.8651	22.9006	22.391	22.4041	22.3619	22.4221	4	4	0.000183168	Rala	-0.588036	3.73715
Q8VCF0	Q8VCF0	MAVS_MOUSE	Mitochondrial antiviral-signaling protein	Mavs	Mavs	22.7119	22.7035	22.7119	22.8633	21.9985	22.1079	22.2679	22.2361	4	4	0.000182738	Mavs	-0.59503	3.73817
P55292	P55292	DSC2_MOUSE	Desmocollin-2	Dsc2	Dsc2	19.365	19.3612	19.3865	19.3437	18.716	18.8454	18.7692	18.4743	4	4	0.000175268	Dsc2	-0.662862	3.7563
Q8VD26	Q8VD26	TM143_MOUSE	Transmembrane protein 143	Tmem143	Tmem143	23.7695	23.5754	23.5404	23.4551	22.7975	22.8595	22.8014	23.0292	4	4	0.000164632	Tmem143	-0.713219	3.78349
Q8BUY5	Q8BUY5	TIDC1_MOUSE	Complex I assembly factor TIMMDC1, mitochondrial	Timmdc1	Timmdc1	22.6886	22.4726	22.5892	22.6231	22.0493	22.0821	21.8727	21.8423	4	4	0.000161695	Timmdc1	-0.631781	3.7913
Q5SUC9	Q5SUC9	SCO1_MOUSE	Protein SCO1 homolog, mitochondrial	Sco1	Sco1	22.5961	22.5356	22.5846	22.5638	22.0156	21.9316	21.8461	22.1642	4	4	0.00015427	Sco1	-0.580649	3.81172
Q9ES97	Q9ES97	RTN3_MOUSE	Reticulon-3	Rtn3	Rtn3	25.0105	24.945	24.9495	24.9628	24.1795	24.4676	24.4041	24.1642	4	4	0.000153559	Rtn3	-0.663106	3.81372
P61014	P61014	PPLA_MOUSE	Phospholamban	Pln	Pln	28.7096	28.4976	28.6424	28.2803	27.341	27.5463	26.9977	27.2625	4	4	0.000153181	Pln	-1.24564	3.8148
Q8C1Q6	Q8C1Q6	UQCC5_MOUSE	Ubiquinol-cytochrome c reductase complex assembly factor 5	Uqcc5	Uqcc5	23.4676	23.2006	23.1581	23.3511	22.48	22.7013	22.5777	22.5522	4	4	0.000149019	Uqcc5	-0.716544	3.82676
Q7TQ95	Q7TQ95	LNP_MOUSE	Endoplasmic reticulum junction formation protein lunapark	Lnpk	Lnpk	21.68	21.4676	21.4221	21.4676	20.6886	20.9388	20.8034	20.895	4	4	0.000148606	Lnpk	-0.6779	3.82796
Q9ESD7	Q9ESD7	DYSF_MOUSE	Dysferlin	Dysf	Dysf	22.5261	22.5685	22.3156	22.3988	21.4874	21.7594	21.7389	21.7796	4	4	0.000147629	Dysf	-0.760951	3.83083
O35129	O35129	PHB2_MOUSE	Prohibitin-2	Phb2	Phb2	27.8741	27.6998	27.6663	27.604	27.0813	27.1795	27.1984	27.1984	4	4	0.000144947	Phb2	-0.546647	3.83879
P10833	P10833	RRAS_MOUSE	Ras-related protein R-Ras	Rras	Rras	22.0224	22.0054	21.7756	21.8689	21.391	21.391	21.4067	21.4425	4	4	0.000142952	Rras	-0.510273	3.84481
Q4VAE3	Q4VAE3	TMM65_MOUSE	Transmembrane protein 65	Tmem65	Tmem65	23.3376	23.3511	23.2214	23.2302	22.6186	22.848	22.5983	22.5731	4	4	0.000130664	Tmem65	-0.625546	3.88384
Q9WTR5	Q9WTR5	CAD13_MOUSE	Cadherin-13	Cdh13	Cdh13	25.3679	25.4073	25.4551	25.3135	24.8142	24.9803	24.7796	24.7129	4	4	0.00012159	Cdh13	-0.564202	3.9151
Q9DB77	Q9DB77	QCR2_MOUSE	Cytochrome b-c1 complex subunit 2, mitochondrial	Uqcrc2	Uqcrc2	30.3303	30.1483	30.1115	30.1604	29.6233	29.7629	29.6458	29.6831	4	4	0.000115968	Uqcrc2	-0.508843	3.93566
Q925F2	Q925F2	ESAM_MOUSE	Endothelial cell-selective adhesion molecule	Esam	Esam	18.4506	18.3375	18.3223	18.4405	17.2633	17.3575	17.4502	17.7224	4	4	0.000106253	Esam	-0.939387	3.97366
Q99MR9	Q99MR9	PPR3A_MOUSE	Protein phosphatase 1 regulatory subunit 3A	Ppp1r3a	Ppp1r3a	23.5638	23.391	23.3645	23.417	22.8346	22.9968	22.8802	22.8113	4	4	9.8091e-05	Ppp1r3a	-0.55338	4.00837
O55143	O55143	AT2A2_MOUSE	Sarcoplasmic/endoplasmic reticulum calcium ATPase 2	Atp2a2	Atp2a2	30.5296	30.5203	30.5203	30.5203	29.6764	29.9677	29.877	29.9814	4	4	9.33881e-05	Atp2a2	-0.646974	4.02971
Q9CR76	Q9CR76	TM186_MOUSE	Transmembrane protein 186	Tmem186	Tmem186	21.1886	21.4375	21.3699	21.2821	20.6276	20.4476	20.6276	20.6971	4	4	7.86014e-05	Tmem186	-0.719539	4.10457
Q9CQB5	Q9CQB5	CISD2_MOUSE	CDGSH iron-sulfur domain-containing protein 2	Cisd2	Cisd2	22.1174	21.8727	21.8538	21.8073	21.1457	21.2535	21.2243	21.2302	4	4	7.63676e-05	Cisd2	-0.699365	4.11709
E9Q401	E9Q401	RYR2_MOUSE	Ryanodine receptor 2	Ryr2	Ryr2	28.6389	28.5898	28.5278	28.5463	27.8264	28.0505	27.9869	28.0762	4	4	7.17227e-05	Ryr2	-0.590693	4.14434
P49817	P49817	CAV1_MOUSE	Caveolin-1	Cav1	Cav1	26.558	26.4862	26.512	26.4877	25.7415	26.0212	25.9316	25.7995	4	4	6.74242e-05	Cav1	-0.637548	4.17118
Q924X2	Q924X2	CPT1B_MOUSE	Carnitine O-palmitoyltransferase 1, muscle isoform	Cpt1b	Cpt1b	28.3452	28.217	28.217	28.2216	27.632	27.8264	27.7581	27.7517	4	4	6.14134e-05	Cpt1b	-0.508117	4.21174
P41216	P41216	ACSL1_MOUSE	Long-chain-fatty-acid--CoA ligase 1	Acsl1	Acsl1	28.1459	28.1507	28.0243	28.1015	27.4394	27.6663	27.5682	27.5682	4	4	6.0778e-05	Acsl1	-0.545104	4.21625
P58281	P58281	OPA1_MOUSE	Dynamin-like GTPase OPA1, mitochondrial	Opa1	Opa1	25.2607	25.1449	25.0359	25.0935	24.4738	24.6096	24.4488	24.5696	4	4	6.0231e-05	Opa1	-0.608254	4.22018
Q78IK4	Q78IK4	MIC27_MOUSE	MICOS complex subunit Mic27	Apool	Apool	25.7695	25.5014	25.5463	25.5754	24.9043	25.0062	24.895	24.945	4	4	4.96916e-05	Apool	-0.660515	4.30372
Q9Z0X1	Q9Z0X1	AIFM1_MOUSE	Apoptosis-inducing factor 1, mitochondrial	Aifm1	Aifm1	26.512	26.4138	26.3153	26.3828	25.7441	25.9157	25.7234	25.7846	4	4	4.82285e-05	Aifm1	-0.61403	4.3167
P82350	P82350	SGCA_MOUSE	Alpha-sarcoglycan	Sgca	Sgca	24.5926	24.417	24.3712	24.48	23.8576	23.8858	23.867	23.9584	4	4	3.75747e-05	Sgca	-0.573024	4.4251
B9EHK9	B9EHK9	B9EHK9_MOUSE	Very-long-chain (3R)-3-hydroxyacyl-CoA dehydratase	Hacd1	Hacd1	23.1158	23.2535	23.0967	23.2419	22.5356	22.5237	22.5333	22.6843	4	4	3.7269e-05	Hacd1	-0.607745	4.42865
Q9QYA2	Q9QYA2	TOM40_MOUSE	Mitochondrial import receptor subunit TOM40 homolog	Tomm40	Tomm40	24.7234	24.5463	24.4738	24.4676	23.7077	23.8191	23.8576	23.8385	4	4	3.50282e-05	Tomm40	-0.747079	4.45558
Q8BFZ1	Q8BFZ1	TECRL_MOUSE	Trans-2,3-enoyl-CoA reductase-like	Tecrl	Tecrl	23.7492	23.7796	23.7182	23.8288	22.9619	23.1238	23.0376	23.2273	4	4	3.30423e-05	Tecrl	-0.681298	4.48093
Q8VBZ3	Q8VBZ3	CLPT1_MOUSE	Putative lipid scramblase CLPTM1	Clptm1	Clptm1	21.4375	21.1269	21.2243	21.343	20.3752	20.5165	20.343	20.3857	4	4	2.91828e-05	Clptm1	-0.877819	4.53487
Q6GQT9	Q6GQT9	NOMO1_MOUSE	BOS complex subunit NOMO1	Nomo1	Nomo1	20.8034	20.5731	20.7223	20.6886	20.0951	20.1457	20.1206	20.1457	4	4	2.50975e-05	Nomo1	-0.570101	4.60037
E9QAY6	E9QAY6	E9QAY6_MOUSE	MICOS complex subunit MIC60	Immt	Immt	26.6998	26.5638	26.4707	26.425	25.6891	25.7543	25.7466	25.8336	4	4	2.45707e-05	Immt	-0.783911	4.60958
P56695	P56695	WFS1_MOUSE	Wolframin	Wfs1	Wfs1	22.5961	22.538	22.4375	22.5189	21.7553	21.8913	21.7836	21.9495	4	4	1.95571e-05	Wfs1	-0.677686	4.7087
Q8BXZ1	Q8BXZ1	TMX3_MOUSE	Protein disulfide-isomerase TMX3	Tmx3	Tmx3	21.5165	21.4476	21.4015	21.5404	20.8423	20.85	20.8876	20.7056	4	4	1.36717e-05	Tmx3	-0.655126	4.86418
F8VQC7	F8VQC7	F8VQC7_MOUSE	Kinectin 1	Ktn1	Ktn1	25.8215	25.8504	25.8385	25.8927	25.1642	25.3135	25.3444	25.2856	4	4	9.89671e-06	Ktn1	-0.573857	5.00451
Q9CZJ2	Q9CZJ2	HS12B_MOUSE	Heat shock 70 kDa protein 12B	Hspa12b	Hspa12b	22.68	22.58	22.5069	22.5498	21.8987	22.0258	21.9388	21.9742	4	4	9.89256e-06	Hspa12b	-0.619808	5.00469
Q8R0Y8	Q8R0Y8	S2542_MOUSE	Mitochondrial coenzyme A transporter SLC25A42	Slc25a42	Slc25a42	23.48	23.4425	23.4425	23.4298	22.8365	23.0002	22.8307	22.8727	4	4	9.16297e-06	Slc25a42	-0.563673	5.03796
Q9WV55	Q9WV55	VAPA_MOUSE	Vesicle-associated membrane protein-associated protein A	Vapa	Vapa	24.2243	24.141	24.1095	24.0854	23.4676	23.6096	23.5165	23.5522	4	4	7.71448e-06	Vapa	-0.603571	5.11269
Q9ES83	Q9ES83	POPD1_MOUSE	Blood vessel epicardial substance	Bves	Bves	22.4825	22.4349	22.4996	22.4451	21.5261	21.6628	21.5545	21.7675	4	4	6.35425e-06	Bves	-0.837797	5.19694
Q8BGX2	Q8BGX2	TIM29_MOUSE	Mitochondrial import inner membrane translocase subunit Tim29	Timm29	Timm29	22.4349	22.2535	22.3645	22.3988	21.6886	21.6584	21.5451	21.6186	4	4	6.21555e-06	Timm29	-0.735267	5.20652
Q9QY76	Q9QY76	VAPB_MOUSE	Vesicle-associated membrane protein-associated protein B	Vapb	Vapb	24.4105	24.2961	24.2961	24.2607	23.5045	23.6649	23.5869	23.5165	4	4	5.21538e-06	Vapb	-0.747671	5.28271
O35435	O35435	PYRD_MOUSE	Dihydroorotate dehydrogenase (quinone), mitochondrial	Dhodh	Dhodh	20.9882	20.9951	20.9316	20.8802	20.2535	20.2989	20.2185	20.3645	4	4	3.73756e-06	Dhodh	-0.664886	5.42741
Q8CCM6	Q8CCM6	TIM21_MOUSE	Mitochondrial import inner membrane translocase subunit Tim21	Timm21	Timm21	23.5404	23.391	23.3101	23.4041	22.5638	22.6006	22.5285	22.6074	4	4	3.32281e-06	Timm21	-0.836299	5.47849
Q62087	Q62087	PON3_MOUSE	Serum paraoxonase/lactonase 3	Pon3	Pon3	21.5069	21.4626	21.743	21.8614	NaN	21.4576	20.9951	20.9812	4	3	0.034281	Pon3	-0.498844	1.46495
P17047	P17047	LAMP2_MOUSE	Lysosome-associated membrane glycoprotein 2	Lamp2	Lamp2	23.7796	23.5522	23.4041	23.3511	22.9406	23.1886	23.0002	22.9672	4	4	0.00420429	Lamp2	-0.497579	2.37631
Q9D1E8	Q9D1E8	PLCE_MOUSE	1-acyl-sn-glycerol-3-phosphate acyltransferase epsilon	Agpat5	Agpat5	20.8727	20.8191	20.7796	21.2877	20.4375	20.3211	20.4775	20.5356	4	4	0.00759284	Agpat5	-0.496819	2.1196
E9PZ16	E9PZ16	E9PZ16_MOUSE	Perlecan (heparan sulfate proteoglycan 2)	Hspg2	Hspg2	24.8811	24.895	24.9134	24.8528	24.317	24.5045	24.3444	24.391	4	4	2.63494e-05	Hspg2	-0.496393	4.57923
Q7TPV4	Q7TPV4	MBB1A_MOUSE	Myb-binding protein 1A	Mybbp1a	Mybbp1a	20.4067	20.4067	20.5823	20.417	19.8711	19.9882	20.0691	19.9014	4	4	0.000206418	Mybbp1a	-0.495729	3.68525
Q791T5	Q791T5	MTCH1_MOUSE	Mitochondrial carrier homolog 1	Mtch1	Mtch1	22.823	22.9441	23.1238	23.0207	22.5892	22.5475	22.3129	22.4849	4	4	0.00134845	Mtch1	-0.494293	2.87017
Q9QZF2	Q9QZF2	GPC1_MOUSE	Glypican-1	Gpc1	Gpc1	24.0275	23.8288	23.9847	23.6971	23.3101	23.2961	23.417	23.5404	4	4	0.00197295	Gpc1	-0.493623	2.70488
Q921T2	Q921T2	TOIP1_MOUSE	Torsin-1A-interacting protein 1	Tor1aip1	Tor1aip1	22.2736	22.0691	21.9495	22.2593	21.5117	21.5731	21.8152	21.68	4	4	0.00300002	Tor1aip1	-0.492831	2.52288
Q9D0L7	Q9D0L7	ARM10_MOUSE	Armadillo repeat-containing protein 10	Armc10	Armc10	19.1594	19.1115	18.9028	19.16	NaN	18.8285	18.2239	18.7216	4	3	0.0353004	Armc10	-0.492095	1.45222
Q8C129	Q8C129	LCAP_MOUSE	Leucyl-cystinyl aminopeptidase	Lnpep	Lnpep	24.2607	24.1795	24.1015	24.0691	23.4551	23.7796	23.654	23.7594	4	4	0.00123259	Lnpep	-0.49066	2.90918
Q8BXK9	Q8BXK9	CLIC5_MOUSE	Chloride intracellular channel protein 5	Clic5	Clic5	27.7708	27.976	28.0349	27.7517	26.9977	27.3494	27.5536	27.673	4	4	0.0245814	Clic5	-0.489902	1.60939
P51150	P51150	RAB7A_MOUSE	Ras-related protein Rab-7a	Rab7a	Rab7a	25.7129	25.6348	25.7312	25.5898	25.1604	25.141	25.1642	25.2499	4	4	2.14878e-05	Rab7a	-0.488286	4.66781
Q8CEE7	Q8CEE7	RDH13_MOUSE	Retinol dehydrogenase 13	Rdh13	Rdh13	22.2332	22.0886	22.2036	22.1174	21.6843	21.8839	21.5213	21.6051	4	4	0.00121474	Rdh13	-0.48703	2.91552
Q4VA93	Q4VA93	Q4VA93_MOUSE	Protein kinase C	Prkca	Prkca	20.1946	19.627	19.8697	20.0426	NaN	19.6442	19.2327	19.468	4	3	0.039467	Prkca	-0.485173	1.40377
Q3UN02	Q3UN02	LCLT1_MOUSE	Lysocardiolipin acyltransferase 1	Lclat1	Lclat1	22.2361	22.1238	22.1673	22.0691	21.6757	21.417	21.6628	21.9061	4	4	0.00383018	Lclat1	-0.483659	2.41678
Q66JZ4	Q66JZ4	TCAIM_MOUSE	T-cell activation inhibitor, mitochondrial	TCAIM	TCAIM	19.9882	19.8475	19.5836	19.5093	19.0928	19.3997	19.4313	19.0728	4	4	0.0170626	TCAIM	-0.483006	1.76795
Q9CZP5	Q9CZP5	BCS1_MOUSE	Mitochondrial chaperone BCS1	Bcs1l	Bcs1l	23.1079	23.1519	23.1581	23.1871	22.5938	22.6649	22.6276	22.7935	4	4	4.84141e-05	Bcs1l	-0.481288	4.31503
Q9CPQ3	Q9CPQ3	TOM22_MOUSE	Mitochondrial import receptor subunit TOM22 homolog	Tomm22	Tomm22	23.4676	23.5522	23.417	23.2036	22.4701	22.9968	23.0821	23.1688	4	4	0.0325952	Tomm22	-0.480627	1.48685
P62267	P62267	RS23_MOUSE	Small ribosomal subunit protein uS12	Rps23	Rps23	24.4488	24.2021	24.4984	24.4362	23.895	23.9672	24.0526	23.7492	4	4	0.001996	Rps23	-0.480377	2.69984
Q9CWS4	Q9CWS4	INT11_MOUSE	Integrator complex subunit 11	Ints11	Ints11	16.1754	NaN	16.5013	NaN	15.93	15.8433	15.6553	16.0033	2	4	0.033107	Ints11	-0.480376	1.48008
Q9DBM2	Q9DBM2	ECHP_MOUSE	Peroxisomal bifunctional enzyme	Ehhadh	Ehhadh	22.6409	22.3511	21.9423	22.0559	21.6231	21.5498	22.0459	21.85	4	4	0.0473894	Ehhadh	-0.480353	1.32432
P47911	P47911	RL6_MOUSE	Large ribosomal subunit protein eL6	Rpl6	Rpl6	23.848	23.6431	23.5983	23.7695	23.1206	23.3376	23.1976	23.2821	4	4	0.0006616	Rpl6	-0.480278	3.1794
Q61001	Q61001	LAMA5_MOUSE	Laminin subunit alpha-5	Lama5	Lama5	21.2419	20.9024	20.8651	21.1395	20.3645	20.8346	20.6453	20.3857	4	4	0.0161156	Lama5	-0.479698	1.79275
O08784	O08784	TCOF_MOUSE	Treacle protein	Tcof1	Tcof1	17.1792	17.1997	17.3945	17.8036	17.0341	16.8618	17.0301	16.7361	4	4	0.0252968	Tcof1	-0.478716	1.59693
Q8BG67	Q8BG67	EFR3A_MOUSE	Protein EFR3 homolog A	Efr3a	Efr3a	21.85	21.6714	22.2361	21.7715	21.5213	21.4576	21.5451	21.0951	4	4	0.0257049	Efr3a	-0.47746	1.58998
Q99KF1	Q99KF1	TMED9_MOUSE	Transmembrane emp24 domain-containing protein 9	Tmed9	Tmed9	22.7553	23.1472	23.3645	23.1916	22.5961	22.5961	22.7286	22.6298	4	4	0.0113212	Tmed9	-0.477054	1.94611
Q99P72	Q99P72	RTN4_MOUSE	Reticulon-4	Rtn4	Rtn4	21.6843	21.7512	21.8113	21.9207	21.1395	21.0156	21.4425	21.6714	4	4	0.0230166	Rtn4	-0.474623	1.63796
Q8R2Y8	Q8R2Y8	PTH2_MOUSE	Peptidyl-tRNA hydrolase 2, mitochondrial	Ptrh2	Ptrh2	22.6209	22.8595	22.9725	23.1206	22.2506	22.48	22.4144	22.5309	4	4	0.00802218	Ptrh2	-0.47437	2.09571
Q9CQV7	Q9CQV7	TIM14_MOUSE	Mitochondrial import inner membrane translocase subunit TIM14	Dnajc19	Dnajc19	21.4972	20.8576	20.9316	20.9459	20.6714	20.7056	20.4273	20.5356	4	4	0.0259777	Dnajc19	-0.473085	1.5854
Q6ZWN5	Q6ZWN5	RS9_MOUSE	Small ribosomal subunit protein uS4	Rps9	Rps9	24.0443	23.6431	23.632	23.6096	23.1946	23.2535	23.3376	23.2521	4	4	0.0047439	Rps9	-0.472817	2.32386
P21279	P21279	GNAQ_MOUSE	Guanine nucleotide-binding protein G(q) subunit alpha	Gnaq	Gnaq	21.5731	21.6141	21.5592	21.3962	20.9812	21.1457	21.1015	21.0292	4	4	0.000232538	Gnaq	-0.471276	3.63351
P70213	P70213	FV1_MOUSE	Friend virus susceptibility protein 1	Fv1	Fv1	17.9285	18.2854	17.9429	17.9848	17.4023	17.5989	17.7757	17.4845	4	4	0.00690841	Fv1	-0.47006	2.16062
Q791V5	Q791V5	MTCH2_MOUSE	Mitochondrial carrier homolog 2	Mtch2	Mtch2	25.1795	25.0772	25.0567	25.1795	24.4738	24.7945	24.6096	24.7441	4	4	0.00104346	Mtch2	-0.467729	2.98152
Q9CQQ7	Q9CQQ7	AT5F1_MOUSE	ATP synthase F(0) complex subunit B1, mitochondrial	Atp5pb	Atp5pb	29.6424	29.5718	29.5664	29.4938	29.0634	29.2935	29.0479	29.0003	4	4	0.000643603	Atp5pb	-0.467296	3.19138
Q9ERI6	Q9ERI6	RDH14_MOUSE	Retinol dehydrogenase 14	Rdh14	Rdh14	21.2707	21.2302	21.1015	21.2989	20.8191	20.8113	20.5915	20.8113	4	4	0.000578439	Rdh14	-0.467058	3.23774
Q61739	Q61739	ITA6_MOUSE	Integrin alpha-6	Itga6	Itga6	20.2877	20.3101	20.2764	20.1825	19.5473	19.8731	19.9459	19.823	4	4	0.00221679	Itga6	-0.46684	2.65428
P35330	P35330	ICAM2_MOUSE	Intercellular adhesion molecule 2	Icam2	Icam2	21.5261	21.265	21.4626	21.1079	20.5731	20.8191	21.0821	21.0224	4	4	0.0206038	Icam2	-0.46622	1.68605
Q91YQ5	Q91YQ5	RPN1_MOUSE	Dolichyl-diphosphooligosaccharide--protein glycosyltransferase subunit 1	Rpn1	Rpn1	23.0609	23.0918	23.0723	23.0838	22.5522	22.5892	22.7327	22.5708	4	4	3.08702e-05	Rpn1	-0.465976	4.51046
Q8BP67	Q8BP67	RL24_MOUSE	Large ribosomal subunit protein eL24	Rpl24	Rpl24	23.8191	23.6757	23.5983	23.6971	22.9171	23.5045	23.1301	23.3778	4	4	0.0152471	Rpl24	-0.46521	1.81681
Q80X71	Q80X71	T106B_MOUSE	Transmembrane protein 106B	Tmem106b	Tmem106b	17.642	17.8493	17.9948	17.961	17.0052	17.4958	17.3855	17.701	4	4	0.0313399	Tmem106b	-0.464881	1.5039
E9QQ25	E9QQ25	E9QQ25_MOUSE	SPEG complex locus	Speg	Speg	23.3239	23.1379	23.1612	23.2258	22.6757	22.8327	22.7451	22.7369	4	4	0.000118088	Speg	-0.464602	3.92779
Q8R307	Q8R307	VPS18_MOUSE	Vacuolar protein sorting-associated protein 18 homolog	Vps18	Vps18	18.9487	18.7822	18.7961	18.5406	18.3454	18.1888	18.1157	18.569	4	4	0.0124026	Vps18	-0.462166	1.90649
Q9JIK9	Q9JIK9	RT34_MOUSE	Small ribosomal subunit protein mS34	Mrps34	Mrps34	22.6671	22.4298	22.4551	22.5615	21.8689	22.0258	22.1363	22.239	4	4	0.00300839	Mrps34	-0.460875	2.52167
P57716	P57716	NICA_MOUSE	Nicastrin	Ncstn	Ncstn	18.9354	19.3398	18.7538	18.8493	18.5645	NaN	18.622	18.3443	4	3	0.0411571	Ncstn	-0.459318	1.38556
P62806	P62806	H4_MOUSE	Histone H4	H4c1	H4c1	29.6163	29.4053	29.2647	29.4354	28.6931	29.2781	29.0453	28.8682	4	4	0.0190756	H4c1	-0.459248	1.71952
P14131	P14131	RS16_MOUSE	Small ribosomal subunit protein uS9	Rps16	Rps16	25.2856	25.0148	25.0148	25.0233	24.5404	24.7077	24.5638	24.6918	4	4	0.00119389	Rps16	-0.458688	2.92304
P62821	P62821	RAB1A_MOUSE	Ras-related protein Rab-1A	Rab1a	Rab1a	25.4984	25.3612	25.3066	25.3578	24.7389	24.9539	24.945	25.0526	4	4	0.0010505	Rab1a	-0.458385	2.9786
P25911	P25911	LYN_MOUSE	Tyrosine-protein kinase Lyn	Lyn	Lyn	21.7389	21.4923	21.5309	21.3538	20.953	21.2821	21.1704	20.8802	4	4	0.00977041	Lyn	-0.457564	2.01009
P06797	P06797	CATL1_MOUSE	Procathepsin L	Ctsl	Ctsl	19.3242	19.6021	19.1198	19.172	19.071	18.7251	18.6511	18.9456	4	4	0.0201292	Ctsl	-0.456252	1.69617
A2ASS6	A2ASS6	TITIN_MOUSE	Titin	Ttn	Ttn	30.947	30.8309	30.8081	30.8755	30.2979	30.4629	30.4334	30.4433	4	4	8.25168e-05	Ttn	-0.455994	4.08346
Q91YR7	Q91YR7	PRP6_MOUSE	Pre-mRNA-processing factor 6	Prpf6	Prpf6	18.9023	18.9105	18.7623	18.8003	18.74	18.6361	18.1299	18.0458	4	4	0.0438777	Prpf6	-0.455922	1.35776
P09055	P09055	ITB1_MOUSE	Integrin beta-1	Itgb1	Itgb1	23.3778	23.5522	23.7077	23.5285	22.9261	23.1627	23.1111	23.1457	4	4	0.0019265	Itgb1	-0.455135	2.71523
P14142	P14142	GLUT4_MOUSE	Solute carrier family 2, facilitated glucose transporter member 4	Slc2a4	Slc2a4	25.1946	25.5638	25.3511	25.3745	24.7077	25.0275	24.9361	24.9933	4	4	0.00479769	Slc2a4	-0.45487	2.31897
Q9WU79	Q9WU79	PROD_MOUSE	Proline dehydrogenase 1, mitochondrial	Prodh	Prodh	21.6231	21.7307	21.6006	21.6671	20.9812	21.0156	21.4015	21.4118	4	4	0.00977072	Prodh	-0.452831	2.01007
P18572	P18572	BASI_MOUSE	Basigin	Bsg	Bsg	26.0526	26.0833	26.2021	26.0874	25.4202	25.7312	25.7594	25.705	4	4	0.00182118	Bsg	-0.452403	2.73965
Q64522	Q64522	H2A2B_MOUSE	Histone H2A type 2-B	H2ac21	H2ac21	29.877	29.4413	29.196	29.4413	29.0003	29.3109	28.9977	28.8385	4	4	0.0397854	H2ac21	-0.452075	1.40028
Q9CXY6	Q9CXY6	ILF2_MOUSE	Interleukin enhancer-binding factor 2	Ilf2	Ilf2	21.9423	21.6497	21.7876	21.8269	21.1457	21.6929	21.417	21.1457	4	4	0.020289	Ilf2	-0.4513	1.69274
P35282	P35282	RAB21_MOUSE	Ras-related protein Rab-21	Rab21	Rab21	22.1765	22.2273	22.3565	22.0691	21.4726	21.8152	21.8073	21.9316	4	4	0.00795845	Rab21	-0.450655	2.09917
O35609	O35609	SCAM3_MOUSE	Secretory carrier-associated membrane protein 3	Scamp3	Scamp3	22.8576	22.7161	22.3831	22.4221	NaN	22.0592	22.0426	22.3321	4	3	0.0351142	Scamp3	-0.450086	1.45452
Q5F285	Q5F285	TM256_MOUSE	Transmembrane protein 256	Tmem256	Tmem256	23.2302	23.181	23.5285	23.4676	22.8307	23.2199	22.7244	22.8385	4	4	0.0177515	Tmem256	-0.448452	1.75076
Q8BYK4	Q8BYK4	RDH12_MOUSE	Retinol dehydrogenase 12	Rdh12	Rdh12	19.484	19.1436	19.1277	19.491	19.0481	18.618	18.7816	19.0099	4	4	0.0205805	Rdh12	-0.447139	1.68654
Q3TEA8	Q3TEA8	HP1B3_MOUSE	Heterochromatin protein 1-binding protein 3	Hp1bp3	Hp1bp3	22.2707	22.2535	21.8385	22.1206	21.265	21.8987	21.7471	21.7915	4	4	0.0416498	Hp1bp3	-0.445213	1.38039
Q9CZ83	Q9CZ83	RM55_MOUSE	Large ribosomal subunit protein mL55	Mrpl55	Mrpl55	21.4015	20.7876	21.0156	20.8034	20.5731	20.6364	20.5545	20.4676	4	4	0.0234401	Mrpl55	-0.444096	1.63004
Q9CR68	Q9CR68	UCRI_MOUSE	Cytochrome b-c1 complex subunit Rieske, mitochondrial	Uqcrfs1	Uqcrfs1	29.0375	28.9567	29.0057	28.8385	28.3992	28.632	28.4433	28.5898	4	4	0.000787242	Uqcrfs1	-0.443518	3.10389
Q8BFZ3	Q8BFZ3	ACTBL_MOUSE	Beta-actin-like protein 2	Actbl2	Actbl2	33.6839	33.3828	33.1975	33.4943	32.8737	33.1161	33.0705	32.9242	4	4	0.00911309	Actbl2	-0.443501	2.04033
Q99LI2	Q99LI2	CLCC1_MOUSE	Chloride channel CLIC-like protein 1	Clcc1	Clcc1	17.0675	17.1088	17.2168	17.3163	16.4817	16.6837	17.096	16.6772	4	4	0.0200019	Clcc1	-0.442682	1.69893
Q7TQ48	Q7TQ48	SRCA_MOUSE	Sarcalumenin	Srl	Srl	28.9031	28.6424	28.5862	28.6216	28.1263	28.3196	28.2935	28.2445	4	4	0.00191622	Srl	-0.442346	2.71755
Q99LR1	Q99LR1	ABD12_MOUSE	Lysophosphatidylserine lipase ABHD12	Abhd12	Abhd12	19.8555	20.2419	20.2185	20.343	19.8808	19.6767	19.4017	19.9316	4	4	0.0332853	Abhd12	-0.442043	1.47775
Q9CY57	Q9CY57	CHTOP_MOUSE	Chromatin target of PRMT1 protein	Chtop	Chtop	20.7471	20.4874	20.5823	20.8346	20.002	20.2877	20.1079	20.4874	4	4	0.0156519	Chtop	-0.44163	1.80543
P84099	P84099	RL19_MOUSE	Large ribosomal subunit protein eL19	Rpl19	Rpl19	23.9584	23.895	23.9933	24.1015	23.5754	23.2081	23.7594	23.6431	4	4	0.0131579	Rpl19	-0.440578	1.88081
Q3UIU2	Q3UIU2	NDUB6_MOUSE	NADH dehydrogenase [ubiquinone] 1 beta subcomplex subunit 6	Ndufb6	Ndufb6	27.9814	27.8504	28.0813	28.1115	27.4073	27.8385	27.5463	27.4707	4	4	0.00768373	Ndufb6	-0.440468	2.11443
P55284	P55284	CADH5_MOUSE	Cadherin-5	Cdh5	Cdh5	21.2477	20.9316	21.0625	20.8802	20.5545	20.7553	20.5356	20.5165	4	4	0.00434867	Cdh5	-0.439991	2.36164
Q7TNC9	Q7TNC9	I5P1_MOUSE	Inositol polyphosphate-5-phosphatase A	Inpp5a	Inpp5a	21.1581	21.1079	21.0886	20.9098	20.654	20.6886	20.5731	20.5915	4	4	0.00034529	Inpp5a	-0.439278	3.46182
Q9DBH5	Q9DBH5	LMAN2_MOUSE	Vesicular integral-membrane protein VIP36	Lman2	Lman2	22.2448	22.2006	22.2185	22.0723	21.5915	21.7955	21.7876	21.8073	4	4	0.000482696	Lman2	-0.438577	3.31633
Q59J78	Q59J78	NDUF2_MOUSE	NADH dehydrogenase [ubiquinone] 1 alpha subcomplex assembly factor 2	Ndufaf2	Ndufaf2	22.9006	22.5754	22.5213	22.6209	22.1916	22.3348	22.2593	22.0918	4	4	0.00459177	Ndufaf2	-0.435169	2.33802
Q9CQQ0	Q9CQQ0	SMIM8_MOUSE	Small integral membrane protein 8	Smim8	Smim8	22.9207	22.4775	22.343	22.7223	NaN	22.1581	22.2477	22.1395	4	3	0.0375355	Smim8	-0.434144	1.42556
O70194	O70194	EIF3D_MOUSE	Eukaryotic translation initiation factor 3 subunit D	Eif3d	Eif3d	21.2535	21.2185	21.1206	21.2243	20.5915	20.8651	20.9742	20.654	4	4	0.00367196	Eif3d	-0.433004	2.4351
Q9WVB0	Q9WVB0	RBPMS_MOUSE	RNA-binding protein with multiple splicing	Rbpms	Rbpms	20.8727	20.9601	20.85	20.6886	20.3321	20.5261	20.5069	20.2764	4	4	0.0021569	Rbpms	-0.432464	2.66617
Q9Z2G9	Q9Z2G9	HTAI2_MOUSE	Oxidoreductase HTATIP2	Htatip2	Htatip2	21.1946	21.2302	21.2125	21.0559	20.9316	20.4476	20.654	20.9316	4	4	0.0131841	Htatip2	-0.432124	1.87995
Q9Z1E4	Q9Z1E4	GYS1_MOUSE	Glycogen [starch] synthase, muscle	Gys1	Gys1	25.452	25.1449	25.1488	25.3031	24.632	24.9088	24.9225	24.8576	4	4	0.00489157	Gys1	-0.431972	2.31055
Q6PEB6	Q6PEB6	PHOCN_MOUSE	MOB-like protein phocein	Mob4	Mob4	19.378	19.1941	19.2419	19.7026	18.7565	18.9266	19.1069	19.0014	4	4	0.0194744	Mob4	-0.431248	1.71054
Q9CRB9	Q9CRB9	MIC19_MOUSE	MICOS complex subunit Mic19	Chchd3	Chchd3	27.0401	27.0505	27.019	27.0609	26.5255	26.8385	26.6181	26.4645	4	4	0.00195848	Chchd3	-0.430983	2.70808
O09161	O09161	CASQ2_MOUSE	Calsequestrin-2	Casq2	Casq2	28.6764	28.5862	28.5014	28.5426	28.066	28.249	28.1214	28.1556	4	4	0.000204996	Casq2	-0.428671	3.68825
Q6ZQI3	Q6ZQI3	MLEC_MOUSE	Malectin	Mlec	Mlec	21.4726	21.343	21.3805	21.3962	20.7715	21.1457	21.0088	20.9601	4	4	0.0020158	Mlec	-0.426529	2.69555
P35283	P35283	RAB12_MOUSE	Ras-related protein Rab-12	Rab12	Rab12	23.6865	23.895	23.8576	23.9406	23.4923	23.5522	23.2961	23.3376	4	4	0.00210809	Rab12	-0.425372	2.67611
B2RXS4	B2RXS4	PLXB2_MOUSE	Plexin-B2	Plxnb2	Plxnb2	19.4386	19.4056	19.6181	19.2997	18.9605	18.8054	19.0907	19.2049	4	4	0.00781424	Plxnb2	-0.425153	2.10711
P32883	P32883	RASK_MOUSE	GTPase KRas	Kras	Kras	22.7223	22.6671	22.3321	22.4015	22.1238	22.1946	21.7553	22.3511	4	4	0.0368728	Kras	-0.424551	1.43329
Q8BTJ4	Q8BTJ4	ENPP4_MOUSE	Bis(5'-adenosyl)-triphosphatase enpp4	Enpp4	Enpp4	19.6327	19.6462	19.7789	19.6787	19.1526	19.694	19.2363	18.9556	4	4	0.0376565	Enpp4	-0.424505	1.42416
Q91ZB0	Q91ZB0	ALPK2_MOUSE	Alpha-protein kinase 2	Alpk2	Alpk2	20.1332	20.2302	19.7749	19.9459	19.7477	19.19	19.7415	19.708	4	4	0.0461881	Alpk2	-0.42428	1.33547
Q920S3	Q920S3	GATD1_MOUSE	GATA zinc finger domain-containing protein 1	Gatad1	Gatad1	19.6256	19.6497	19.2834	19.1575	19.0613	19.2338	18.899	18.8278	4	4	0.0323853	Gatad1	-0.423587	1.48965
Q91VN4	Q91VN4	MIC25_MOUSE	MICOS complex subunit Mic25	Chchd6	Chchd6	22.5189	22.391	22.5093	22.4626	21.8307	21.9777	22.0723	22.3101	4	4	0.00683313	Chchd6	-0.422748	2.16538
Q91V41	Q91V41	RAB14_MOUSE	Ras-related protein Rab-14	Rab14	Rab14	26.0833	25.918	25.9043	25.8717	25.275	25.5374	25.604	25.6703	4	4	0.00519116	Rab14	-0.422649	2.28474
E9Q3G8	E9Q3G8	E9Q3G8_MOUSE	Nucleoporin 153	Nup153	Nup153	17.5917	17.5861	17.6747	NaN	17.2419	17.3447	17.0932	17.101	3	4	0.00250388	Nup153	-0.422303	2.60139
Q8BK08	Q8BK08	TMM11_MOUSE	Transmembrane protein 11, mitochondrial	Tmem11	Tmem11	22.3538	22.6886	22.8269	22.85	22.155	22.4726	22.2006	22.2036	4	4	0.0206708	Tmem11	-0.421862	1.68464
Q99L43	Q99L43	CDS2_MOUSE	Phosphatidate cytidylyltransferase 2	Cds2	Cds2	21.8423	22.1457	22.1795	22.0691	21.5638	21.6671	21.7265	21.6006	4	4	0.00246247	Cds2	-0.419634	2.60863
P21278	P21278	GNA11_MOUSE	Guanine nucleotide-binding protein subunit alpha-11	Gna11	Gna11	21.8423	21.4923	21.654	21.7182	21.2302	21.3592	21.2125	21.2302	4	4	0.00199718	Gna11	-0.418657	2.69958
B1ART1;B1ART2	B1ART1	B1ART1_MOUSE;B1ART2_MOUSE	Vacuolar protein sorting 13D	Vps13d	Vps13d	17.9792	18.0056	18.0369	18.0212	17.5269	17.4199	17.545	17.8774	4	4	0.00570869	Vps13d	-0.418446	2.24346
P50172	P50172	DHI1_MOUSE	11-beta-hydroxysteroid dehydrogenase 1	Hsd11b1	Hsd11b1	21.4067	21.3645	21.4324	21.2593	20.9388	20.9672	21.1332	20.7553	4	4	0.00289832	Hsd11b1	-0.417084	2.53785
Q99N85	Q99N85	RT18A_MOUSE	Large ribosomal subunit protein mL66	Mrps18a	Mrps18a	20.4874	20.3321	20.4476	20.2185	19.809	20.1581	20.0559	19.7943	4	4	0.00872129	Mrps18a	-0.417058	2.05942
Q65CL1	Q65CL1	CTNA3_MOUSE	Catenin alpha-3	Ctnna3	Ctnna3	22.8839	22.6475	22.6562	22.6649	22.1519	22.5189	22.2764	22.239	4	4	0.0051476	Ctnna3	-0.41657	2.2884
Q9D0F3	Q9D0F3	LMAN1_MOUSE	Protein ERGIC-53	Lman1	Lman1	22.2096	22.6119	22.502	22.3725	21.7715	22.2273	22.0224	22.0088	4	4	0.0169594	Lman1	-0.416486	1.77059
A2AQ25	A2AQ25	SKT_MOUSE	Sickle tail protein	Skt	Skt	20.1581	20.2185	20.3645	20.3211	19.833	19.9068	19.8112	19.8455	4	4	0.000189617	Skt	-0.416413	3.72212
Q8BH51	Q8BH51	COX14_MOUSE	Cytochrome c oxidase assembly protein COX14	Cox14	Cox14	22.4196	22.3619	22.4849	22.3403	21.7756	22.1765	22.0054	NaN	4	3	0.0105228	Cox14	-0.415859	1.97787
Q9CQF9	Q9CQF9	PCYOX_MOUSE	Prenylcysteine oxidase 1	Pcyox1	Pcyox1	22.3294	22.5093	22.5309	22.4196	22.2243	22.1457	22.0559	21.714	4	4	0.0146063	Pcyox1	-0.412302	1.83546
Q8VHY0	Q8VHY0	CSPG4_MOUSE	Chondroitin sulfate proteoglycan 4	Cspg4	Cspg4	18.0587	18.2535	18.2163	17.9934	17.6406	18.0029	17.4152	17.8203	4	4	0.0262775	Cspg4	-0.41073	1.58042
Q8VE37	Q8VE37	RCC1_MOUSE	Regulator of chromosome condensation	Rcc1	Rcc1	20.265	20.265	20.1206	20.0691	19.8631	19.9882	19.7935	19.4341	4	4	0.0191235	Rcc1	-0.410219	1.71843
Q8BTX9	Q8BTX9	HSDL1_MOUSE	Inactive hydroxysteroid dehydrogenase-like protein 1	Hsdl1	Hsdl1	22.1143	22.2877	22.2273	22.1581	21.7553	22.0493	21.8113	21.5309	4	4	0.0110083	Hsdl1	-0.410151	1.95828
Q6ZWU9	Q6ZWU9	RS27_MOUSE	Small ribosomal subunit protein eS27	Rps27	Rps27	22.9637	23.2535	23.1111	23.181	22.4324	23.1079	22.5498	22.7816	4	4	0.0440852	Rps27	-0.409405	1.35571
Q8BIG7	Q8BIG7	CMTD1_MOUSE	Catechol O-methyltransferase domain-containing protein 1	Comtd1	Comtd1	20.9951	21.0886	21.1642	21.1946	20.5638	20.7389	20.8423	20.6628	4	4	0.00146756	Comtd1	-0.408675	2.8334
Q61543	Q61543	GSLG1_MOUSE	Golgi apparatus protein 1	Glg1	Glg1	20.8269	21.0951	21.3211	21.1015	20.6714	21.0493	20.5261	20.4676	4	4	0.0487768	Glg1	-0.407537	1.31179
Q6URW6	Q6URW6	MYH14_MOUSE	Myosin-14	Myh14	Myh14	25.2058	25.0233	25.4298	25.141	24.7234	25.0062	24.7543	24.6865	4	4	0.0109006	Myh14	-0.407389	1.96255
P43274	P43274	H14_MOUSE	Histone H1.4	H1-4	H1-4	26.204	25.8997	25.9248	26.1293	25.417	25.8647	25.6568	25.5898	4	4	0.0142	H1-4	-0.40737	1.84771
Q9QXZ0	Q9QXZ0	MACF1_MOUSE	Microtubule-actin cross-linking factor 1, isoforms 1/2/3/4	Macf1	Macf1	20.8576	21.0088	21.0756	21.1332	20.7796	20.5638	20.5069	20.6006	4	4	0.00284021	Macf1	-0.406079	2.54665
P47740	P47740	AL3A2_MOUSE	Aldehyde dehydrogenase family 3 member A2	Aldh3a2	Aldh3a2	22.9006	22.7035	22.5165	22.5498	22.2332	22.3752	22.2332	22.2066	4	4	0.00544078	Aldh3a2	-0.405578	2.26434
Q8BPE4	Q8BPE4	TM177_MOUSE	Transmembrane protein 177	Tmem177	Tmem177	21.5823	21.4825	21.7955	21.7756	21.2707	21.2989	21.3211	21.1332	4	4	0.00355308	Tmem177	-0.40297	2.4494
P11438	P11438	LAMP1_MOUSE	Lysosome-associated membrane glycoprotein 1	Lamp1	Lamp1	23.7182	23.4676	23.6649	23.417	23.0224	23.3645	23.0772	23.1946	4	4	0.00883271	Lamp1	-0.402226	2.05391
Q9DBG7	Q9DBG7	SRPRA_MOUSE	Signal recognition particle receptor subunit alpha	Srpra	Srpra	21.1457	21.2535	21.3211	21.2877	20.5638	20.85	21.0224	20.9672	4	4	0.0103481	Srpra	-0.401157	1.98514
B9EIZ7	B9EIZ7	B9EIZ7_MOUSE	Coronin	Coro6	Coro6	22.0592	22.3376	22.1519	22.1457	21.7715	21.7013	21.8538	21.7634	4	4	0.000934215	Coro6	-0.401069	3.02955
Q9DBZ5	Q9DBZ5	EIF3K_MOUSE	Eukaryotic translation initiation factor 3 subunit K	Eif3k	Eif3k	22.2125	22.1916	22.0789	21.8073	21.7307	21.5915	21.5777	21.7876	4	4	0.00939804	Eif3k	-0.400726	2.02696
Q9JJ28	Q9JJ28	FLII_MOUSE	Protein flightless-1 homolog	Flii	Flii	20.1457	19.8636	19.8905	19.89	19.3708	19.6003	19.5116	19.7043	4	4	0.00612214	Flii	-0.400677	2.2131
P59017	P59017	B2L13_MOUSE	Bcl-2-like protein 13	Bcl2l13	Bcl2l13	25.065	24.9043	25.0567	25.0443	24.4551	24.8093	24.6811	24.5225	4	4	0.00394844	Bcl2l13	-0.400537	2.40357
Q9D1I6	Q9D1I6	RM14_MOUSE	Large ribosomal subunit protein uL14m	Mrpl14	Mrpl14	21.7223	21.2185	21.1015	21.417	21.0359	20.8802	20.7796	21.1642	4	4	0.0466913	Mrpl14	-0.399853	1.33076
Q9CPR4	Q9CPR4	RL17_MOUSE	Large ribosomal subunit protein uL22	Rpl17	Rpl17	24.0443	23.9043	23.9933	23.976	23.5285	23.5983	23.5404	23.654	4	4	6.67804e-05	Rpl17	-0.399149	4.17535
Q78RX3	Q78RX3	SIM12_MOUSE	Small integral membrane protein 12	Smim12	Smim12	21.5777	21.3592	21.1015	21.4626	20.6886	20.9098	21.2185	21.0951	4	4	0.0415711	Smim12	-0.397292	1.38121
Q9CXD6	Q9CXD6	MCUR1_MOUSE	Mitochondrial calcium uniporter regulator 1	Mcur1	Mcur1	23.0325	22.823	22.8191	22.8073	22.4676	22.6051	22.4676	22.3619	4	4	0.00171733	Mcur1	-0.394939	2.76515
A0A075B5J9;A0A075B5K3;A0A0G2JDN5;A0A0G2JFA8	A0A075B5J9	A0A075B5J9_MOUSE;A0A075B5K3_MOUSE;A0A0G2JDN5_MOUSE;A0A0G2JFA8_MOUSE	Immunoglobulin kappa variable 17-127	Igkv17-121;Igkv17-127	Igkv17-121	18.5394	19.6926	20.9171	19.7725	20.8191	19.5314	20.0426	21.2419	4	4	0.315069	Igkv17-121	0.678349	0.501594
A0A075B5K0;A0A140T8P9	A0A075B5K0	A0A075B5K0_MOUSE;A0A140T8P9_MOUSE	Immunoglobulin kappa variable 14-126 (Fragment)	Igkv14-111;Igkv14-126	Igkv14-111	NaN	20.9316	20.9672	19.0672	20.0821	20.5915	19.7556	20.2185	3	4	0.787755	Igkv14-111	-0.160063	0.103609
A0A075B5L2;A0A075B5M2;A0A075B5M3;A0A0G2JGI6;A0A0G2JH00	A0A075B5L2	A0A075B5L2_MOUSE;A0A075B5M2_MOUSE;A0A075B5M3_MOUSE;A0A0G2JGI6_MOUSE;A0A0G2JH00_MOUSE	Immunoglobulin kappa chain variable 4-91 (Fragment)	Igkv4-58;Igkv4-61;Igkv4-91	Igkv4-58	NaN	20.6096	21.2185	21.4972	21.3101	20.5823	NaN	19.7931	3	3	0.344564	Igkv4-58	-0.546575	0.46273
A0A075B5M7;A0A0G2JDV4	A0A075B5M7	A0A075B5M7_MOUSE;A0A0G2JDV4_MOUSE	Immunoglobulin kappa variable 5-39	Igkv5-39	Igkv5-39	18.9207	21.1581	21.5498	22.7327	20.9882	23.2961	21.5685	NaN	4	3	0.472064	Igkv5-39	0.860602	0.325999
A0A075B5N3;A0A0G2JE47	A0A075B5N3	A0A075B5N3_MOUSE;A0A0G2JE47_MOUSE	Immunoglobulin kappa variable 8-28	Igkv8-28	Igkv8-28	19.5055	NaN	19.4607	19.2055	19.1101	NaN	19.3642	NaN	3	2	0.390762	Igkv8-28	-0.153425	0.408088
A0A075B5N4;A0A0G2JF28	A0A075B5N4	A0A075B5N4_MOUSE;A0A0G2JF28_MOUSE	Immunoglobulin kappa chain variable 8-27	Igkv8-27	Igkv8-27	17.7087	18.0607	18.7721	NaN	18.2307	19.0726	17.9784	18.996	3	4	0.393152	Igkv8-27	0.388937	0.40544
A0A075B5N7	A0A075B5N7	A0A075B5N7_MOUSE	Immunoglobulin kappa variable 6-13	Igkv6-13	Igkv6-13	19.6525	21.5731	21.1946	20.7307	21.7594	21.1886	20.8727	20.1457	4	4	0.716208	Igkv6-13	0.203856	0.144961
A0A075B5P3;A0A0A6YVP0	A0A075B5P3	A0A075B5P3_MOUSE;A0A0A6YVP0_MOUSE	Immunoglobulin heavy constant gamma 2B (Fragment)	Ighg2b	Ighg2b	24.417	25.0935	25.2096	24.0691	24.2463	25.3342	24.8811	24.1253	4	4	0.90182	Ighg2b	-0.0505538	0.0448801
A0A075B5P4;A0A0A6YWR2	A0A075B5P4	A0A075B5P4_MOUSE;A0A0A6YWR2_MOUSE	Immunoglobulin heavy constant gamma 1 (G1m marker) (Fragment)	Ighg1	Ighg1	24.4362	26.2317	25.7745	25.3307	25.0732	25.3745	25.9383	25.1055	4	4	0.875857	Ighg1	-0.0704203	0.0575668
A0A075B5P9	A0A075B5P9	A0A075B5P9_MOUSE	Immunoglobulin heavy variable 5-4 (Fragment)	Ighv5-4	Ighv5-4	NaN	18.6547	18.5522	18.5513	NaN	17.8745	18.5464	18.0223	3	3	0.101319	Ighv5-4	-0.438316	0.994309
A0A075B5R0;A0A0B4J1P4	A0A075B5R0	A0A075B5R0_MOUSE;A0A0B4J1P4_MOUSE	Immunoglobulin heavy variable 5-16	Ighv5-16	Ighv5-16	20.3645	21.0886	21.0224	19.609	20.1457	20.3101	21.0426	20.3101	4	4	0.868398	Ighv5-16	-0.069037	0.0612812
A0A075B5R1	A0A075B5R1	A0A075B5R1_MOUSE	Immunoglobulin heavy variable 5-17 (Fragment)	Ighv5-17	Ighv5-17	NaN	19.1251	20.1079	NaN	19.9601	19.4733	19.5553	NaN	2	3	0.917894	Ighv5-17	0.0464366	0.0372075
A0A075B5R2	A0A075B5R2	A0A075B5R2_MOUSE	Immunoglobulin heavy variable 7-3 (Fragment)	Ighv7-3	Ighv7-3	19.3138	21.0156	20.8576	20.3752	20.9098	21.5823	22.0723	20.7056	4	4	0.110702	Ighv7-3	0.92695	0.955845
A0A075B5R4	A0A075B5R4	A0A075B5R4_MOUSE	Immunoglobulin heavy variable 14-1 (Fragment)	Ighv14-1	Ighv14-1	NaN	19.4346	19.3855	NaN	19.6085	19.1791	18.3727	18.3283	2	4	0.317125	Ighv14-1	-0.537877	0.49877
A0A075B5R5	A0A075B5R5	A0A075B5R5_MOUSE	Immunoglobulin heavy variable 4-1 (Fragment)	Ighv4-1	Ighv4-1	19.5984	22.6971	22.3211	21.9459	21.654	22.85	22.0224	22.4874	4	4	0.442408	Ighv4-1	0.61282	0.354177
A0A075B5R7	A0A075B5R7	A0A075B5R7_MOUSE	Immunoglobulin heavy variable 14-2 (Fragment)	Ighv14-2	Ighv14-2	NaN	NaN	20.0951	NaN	20.7471	21.1143	NaN	19.8881	1	3	1	Ighv14-2	0.488104	0
A0A075B5S2	A0A075B5S2	A0A075B5S2_MOUSE	Immunoglobulin heavy variable 7-1 (Fragment)	Ighv7-1	Ighv7-1	19.0888	19.3047	19.8151	18.8094	19.6732	19.9601	21.2707	19.5625	4	4	0.102296	Ighv7-1	0.862141	0.990141
A0A075B5S9;A0A0A6YWH6;A0A0B4J1J4;A0A0B4J1J5	A0A075B5S9	A0A075B5S9_MOUSE;A0A0A6YWH6_MOUSE;A0A0B4J1J4_MOUSE;A0A0B4J1J5_MOUSE	Immunoglobulin heavy variable 9-4	Ighv9-2;Ighv9-3;Ighv9-4	Ighv9-2	NaN	16.4337	16.6957	NaN	15.9162	NaN	17.148	16.9068	2	3	0.864278	Ighv9-2	0.0923227	0.0633465
A0A075B5T2	A0A075B5T2	A0A075B5T2_MOUSE	Immunoglobulin heavy variable 6-3 (Fragment)	Ighv6-3	Ighv6-3	20.0821	22.1734	21.3805	20.3645	20.9171	21.4476	20.9742	20.5915	4	4	0.973759	Ighv6-3	-0.0175443	0.0115485
A0A075B5T3	A0A075B5T3	A0A075B5T3_MOUSE	Immunoglobulin heavy variable 6-6 (Fragment)	Ighv6-6	Ighv6-6	19.4607	21.3045	20.7955	19.6646	20.6971	20.6006	20.3752	20.1079	4	4	0.774201	Ighv6-6	0.138868	0.111146
A0A075B5V1	A0A075B5V1	A0A075B5V1_MOUSE	Immunoglobulin heavy variable 1-31	Ighv1-31	Ighv1-31	21.823	23.1047	23.6096	22.3831	23.3645	24.5696	23.5285	22.1673	4	4	0.323582	Ighv1-31	0.677384	0.490016
A0A075B5Y4	A0A075B5Y4	A0A075B5Y4_MOUSE	Immunoglobulin heavy variable 1-81 (Fragment)	Ighv1-81	Ighv1-81	NaN	19.8631	20.1332	19.4357	NaN	19.2025	19.4714	NaN	3	2	0.190005	Ighv1-81	-0.473723	0.721235
A0A075B684	A0A075B684	A0A075B684_MOUSE	Immunoglobulin heavy variable 1-62-1	Ighv1-62-1	Ighv1-62-1	NaN	14.0583	15.4496	15.1719	17.8112	16.3353	15.2013	NaN	3	3	0.147133	Ighv1-62-1	1.55598	0.83229
A0A075B697	A0A075B697	A0A075B697_MOUSE	Immunoglobulin heavy variable 2-9-1 (Fragment)	Ighv2-9-1	Ighv2-9-1	17.27	18.3617	18.4224	18.2946	17.8615	17.8487	17.8898	15.7566	4	4	0.254923	Ighv2-9-1	-0.748043	0.593591
A0A087WPL5;E9QNN1	A0A087WPL5	A0A087WPL5_MOUSE;E9QNN1_MOUSE	RNA helicase	Dhx9	Dhx9	23.2066	23.0409	22.9459	22.7655	22.8132	22.7796	22.8132	22.823	4	4	0.0963357	Dhx9	-0.18247	1.01621
A0A087WR45;Q3UKG2	A0A087WR45	A0A087WR45_MOUSE;Q3UKG2_MOUSE	Proline rich basic protein 1	Prob1	Prob1	23.4425	23.2821	23.0476	23.2199	23.1472	23.1931	23.002	23.0139	4	4	0.14387	Prob1	-0.158971	0.84203
A0A087WR50;A0A087WSN6	A0A087WR50	A0A087WR50_MOUSE;A0A087WSN6_MOUSE	Fibronectin	Fn1	Fn1	23.9495	24.6264	24.6096	24.4488	24.1488	24.6264	24.7182	24.4614	4	4	0.705032	Fn1	0.0800948	0.151791
A0A087WRI8;A0A0R4J2B5;G5E8E3	A0A087WRI8	A0A087WRI8_MOUSE;A0A0R4J2B5_MOUSE;G5E8E3_MOUSE	RIKEN cDNA 2310022A10 gene	2310022A10Rik	2310022A10Rik	18.6414	18.9821	18.8377	19.0373	18.7838	18.9288	18.6329	18.7896	4	4	0.428787	2310022A10Rik	-0.090836	0.367758
A0A087WRM7	A0A087WRM7	A0A087WRM7_MOUSE	6-phosphofructo-2-kinase/fructose-2,6-bisphosphatase 2	Pfkfb2	Pfkfb2	20.8191	20.9243	20.9171	20.7876	20.9951	20.9951	20.8576	20.9672	4	4	0.1021	Pfkfb2	0.0917115	0.990974
A0A087WRT4;A0A1L1SQU7;F2Z4A3	A0A087WRT4	A0A087WRT4_MOUSE;A0A1L1SQU7_MOUSE;F2Z4A3_MOUSE	FAT atypical cadherin 1	Fat1	Fat1	23.632	22.7816	22.6231	23.0756	23.2185	23.1901	23.0902	22.8152	4	4	0.840802	Fat1	0.050416	0.0753063
A0A087WSU3	A0A087WSU3	A0A087WSU3_MOUSE	NADH:ubiquinone oxidoreductase core subunit S1 (Fragment)	Ndufs1	Ndufs1	21.2243	20.9388	21.1765	21.1825	21.1704	20.9882	21.2477	21.0493	4	4	0.855013	Ndufs1	-0.016654	0.0680273
A0A0A0MQC1	A0A0A0MQC1	A0A0A0MQC1_MOUSE	Immunoglobulin heavy variable 3-5	Ighv3-5	Ighv3-5	NaN	20.4972	20.4676	18.6641	19.5192	19.4815	20.895	19.7931	3	4	0.945709	Ighv3-5	0.0459018	0.0242425
A0A0A0MQJ3	A0A0A0MQJ3	A0A0A0MQJ3_MOUSE	Integrin beta 1 (fibronectin receptor beta) (Fragment)	Itgb1	Itgb1	20.5165	20.654	20.5069	19.8283	NaN	20.1946	20.2185	NaN	4	2	0.575099	Itgb1	-0.169911	0.240257
A0A0A6YVV8;A0A0A6YWB0	A0A0A6YVV8	A0A0A6YVV8_MOUSE;A0A0A6YWB0_MOUSE	Muscleblind like splicing regulator 1	Mbnl1	Mbnl1	21.1015	21.3645	21.4221	21.2006	21.2764	21.5404	21.5869	21.3484	4	4	0.165021	Mbnl1	0.165835	0.782461
A0A0A6YW54	A0A0A6YW54	A0A0A6YW54_MOUSE	DDB1 and CUL4 associated factor 6 (Fragment)	Dcaf6	Dcaf6	18.2045	18.1813	18.6044	17.8987	18.4414	17.7066	18.4325	17.9209	4	4	0.694851	Dcaf6	-0.0968604	0.158108
A0A0A6YWM8;B2RUE8	A0A0A6YWM8	A0A0A6YWM8_MOUSE;B2RUE8_MOUSE	non-specific serine/threonine protein kinase	Map4k4	Map4k4	15.9003	15.4002	16.0142	16.0179	15.8979	15.3103	15.6167	16.2394	4	4	0.794628	Map4k4	-0.0671375	0.0998361
A0A0A6YX73;Q8K1M3	A0A0A6YX73	A0A0A6YX73_MOUSE;Q8K1M3_MOUSE	cAMP-dependent protein kinase type II-alpha regulatory subunit	Prkar2a	Prkar2a	23.3645	23.2273	23.2821	23.3239	23.0359	23.3239	23.2961	23.2506	4	4	0.348685	Prkar2a	-0.0728078	0.457567
A0A0A6YXA5	A0A0A6YXA5	A0A0A6YXA5_MOUSE	Immunoglobulin heavy variable 1-15 (Fragment)	Ighv1-15	Ighv1-15	21.823	22.7161	22.6364	21.4221	22.6628	23.391	22.8171	22.0325	4	4	0.220181	Ighv1-15	0.576451	0.65722
A0A0A6YXD3	A0A0A6YXD3	A0A0A6YXD3_MOUSE	NADH dehydrogenase [ubiquinone] iron-sulfur protein 2, mitochondrial (Fragment)	Ndufs2	Ndufs2	20.6628	NaN	21.0756	20.5545	NaN	NaN	20.3101	20.3211	3	2	0.11641	Ndufs2	-0.448682	0.93401
A0A0A6YXN4	A0A0A6YXN4	A0A0A6YXN4_MOUSE	Immunoglobulin heavy variable V1-18 (Fragment)	Ighv1-18	Ighv1-18	NaN	21.9601	22.3538	21.3211	21.5309	22.5615	21.5869	21.1946	3	4	0.724942	Ighv1-18	-0.159879	0.139697
A0A0A6YY53;F6TQW2	A0A0A6YY53	A0A0A6YY53_MOUSE;F6TQW2_MOUSE	Immunoglobulin heavy constant gamma 2C (Fragment)	Ighg2c	Ighg2c	21.5915	23.8191	24.0935	21.7013	21.6141	23.9495	22.9079	21.5731	4	4	0.752763	Ighg2c	-0.290176	0.123342
A0A0A6YYE7	A0A0A6YYE7	A0A0A6YYE7_MOUSE	Immunoglobulin kappa variable 4-57 (Fragment)	Igkv4-57	Igkv4-57	17.7611	21.3805	20.8034	19.1287	21.8269	21.1519	19.9601	18.9089	4	4	0.531658	Igkv4-57	0.693543	0.274368
A0A0B4J1H7	A0A0B4J1H7	A0A0B4J1H7_MOUSE	Immunoglobulin kappa variable 1-135 (Fragment)	Igkv1-135	Igkv1-135	NaN	20.9601	21.4324	20.8802	NaN	NaN	20.5638	21.1765	3	2	0.53839	Igkv1-135	-0.220746	0.268903
A0A0B4J1I9	A0A0B4J1I9	A0A0B4J1I9_MOUSE	Immunoglobulin kappa variable 4-55 (Fragment)	Igkv4-55	Igkv4-55	NaN	23.0658	22.3699	19.5574	23.7286	23.8385	20.9098	19.4613	3	4	0.845627	Igkv4-55	0.320183	0.0728212
A0A0B4J1J7;A0A0G2JEU7	A0A0B4J1J7	A0A0B4J1J7_MOUSE;A0A0G2JEU7_MOUSE	Immunoglobulin heavy variable 1-82	Ighv1-82	Ighv1-82	NaN	22.0493	22.44	20.8727	20.5731	21.6186	21.1519	20.6364	3	4	0.166249	Ighv1-82	-0.792291	0.779241
A0A0B4J1M3	A0A0B4J1M3	A0A0B4J1M3_MOUSE	Plectin (Fragment)	Plec	Plec	18.2196	NaN	20.1825	19.5244	19.79	19.501	19.8413	NaN	3	3	0.530773	Plec	0.401925	0.275091
A0A0B4J1N0;A0A0G2JFE9	A0A0B4J1N0	A0A0B4J1N0_MOUSE;A0A0G2JFE9_MOUSE	Immunoglobulin heavy variable 1-76	Ighv1-76	Ighv1-76	17.2854	19.1244	18.6437	17.3081	18.7902	17.8916	17.0569	18.2847	4	4	0.891539	Ighv1-76	-0.0845737	0.0498597
A0A0G2JDV3	A0A0G2JDV3	GBP6_MOUSE	Guanylate-binding protein 6	Gbp6	Gbp6	21.1269	21.7182	21.5685	21.4221	21.7307	21.4825	22.2535	21.8307	4	4	0.123827	Gbp6	0.365416	0.907185
A0A0G2JEX1	A0A0G2JEX1	A0A0G2JEX1_MOUSE	Nexilin	Nexn	Nexn	23.5754	23.5638	23.5522	23.5404	23.6096	23.4923	23.3645	23.5638	4	4	0.386679	Nexn	-0.0503764	0.412649
A0A0G2JFH2	A0A0G2JFH2	A0A0G2JFH2_MOUSE	Microtubule-associated protein (Fragment)	Map4	Map4	23.9672	23.8385	23.9225	23.9847	23.9134	23.8191	23.6865	23.6209	4	4	0.0616631	Map4	-0.168253	1.20997
A0A0G2JFN8;A0A140T8M4	A0A0G2JFN8	A0A0G2JFN8_MOUSE;A0A140T8M4_MOUSE	Immunoglobulin kappa variable 8-19 (Fragment)	Igkv8-19	Igkv8-19	NaN	23.5983	23.632	NaN	23.9584	23.654	24.2096	NaN	2	3	0.215125	Igkv8-19	0.325485	0.667309
A0A0G2JFZ3	A0A0G2JFZ3	A0A0G2JFZ3_MOUSE	Immunoglobulin kappa chain variable 19-93 (Fragment)	Igkv19-93	Igkv19-93	18.6283	19.8621	20.5451	NaN	20.6006	20.3645	19.9742	NaN	3	3	0.34257	Igkv19-93	0.634598	0.465251
A0A0G2JGI1	A0A0G2JGI1	A0A0G2JGI1_MOUSE	Nexilin	Nexn	Nexn	22.8327	22.4196	22.0359	22.1079	22.1111	22.7856	21.8346	22.0493	4	4	0.594939	Nexn	-0.153882	0.225528
A0A0G2JGK2	A0A0G2JGK2	A0A0G2JGK2_MOUSE	Immunoglobulin heavy variable V1-74 (Fragment)	Ighv1-74	Ighv1-74	20.3645	22.1206	22.6518	20.9098	21.0426	21.5685	21.9243	21.4676	4	4	0.98503	Ighv1-74	-0.0109248	0.00655054
A0A0G2JH12	A0A0G2JH12	A0A0G2JH12_MOUSE	Hyccin PI4KA lipid kinase complex subunit 1	Hycc1	Hycc1	18.8924	18.6224	18.4951	18.7018	18.5974	18.7299	18.7756	18.0163	4	4	0.47423	Hycc1	-0.148106	0.324011
A0A0J9YKD4	A0A0J9YKD4	A0A0J9YKD4_MOUSE	Creatine kinase M-type	Ckm	Ckm	21.0951	20.9098	21.0224	21.2989	20.8034	21.2477	21.2361	21.0156	4	4	0.966508	Ckm	-0.00583839	0.0147945
A0A0J9YV63	A0A0J9YV63	A0A0J9YV63_MOUSE	Synaptic Ras GTPase activating protein 1 homolog (rat) (Fragment)	Syngap1	Syngap1	15.3682	19.0967	19.4502	17.9542	NaN	16.6061	16.1124	18.5579	4	3	0.517767	Syngap1	-0.875181	0.285866
A0A0J9YV85	A0A0J9YV85	A0A0J9YV85_MOUSE	Ras-related protein Rab-28	Rab28	Rab28	18.8932	18.8481	18.335	18.8615	19.3243	18.7791	18.735	19.4552	4	4	0.187606	Rab28	0.338985	0.726753
A0A0M3HEP7	A0A0M3HEP7	A0A0M3HEP7_MOUSE	Phospholipid-transporting ATPase	Atp8a1	Atp8a1	20.1332	19.8519	20.3962	19.6739	19.7092	19.7812	19.7026	18.6892	4	4	0.125673	Atp8a1	-0.543285	0.900758
A0A0N4SUM2	A0A0N4SUM2	A0A0N4SUM2_MOUSE	Heterogeneous nuclear ribonucleoprotein A2/B1 (Fragment)	Hnrnpa2b1	Hnrnpa2b1	12.8143	13.9151	15.0853	15.0462	15.1432	15.5623	14.5314	11.225	4	4	0.932229	Hnrnpa2b1	-0.0997224	0.0304774
A0A0N4SV40	A0A0N4SV40	A0A0N4SV40_MOUSE	Serpine1 mRNA binding protein 1 (Fragment)	Serbp1	Serbp1	11.1533	NaN	11.8342	10.5269	NaN	11.6682	NaN	NaN	3	1	1	Serbp1	0.496771	0
A0A0N4SVK8	A0A0N4SVK8	A0A0N4SVK8_MOUSE	ADP-ribosylhydrolase like 1	Adprhl1	Adprhl1	26.1469	26.3679	26.3894	26.4815	26.1984	26.3926	26.2768	26.3975	4	4	0.737771	Adprhl1	-0.0300851	0.132078
A0A0N4SVS6	A0A0N4SVS6	A0A0N4SVS6_MOUSE	CCHC-type zinc finger nucleic acid binding protein	Cnbp	Cnbp	19.3381	19.9742	20.1079	19.812	20.1206	20.5823	20.3645	19.9742	4	4	0.0799519	Cnbp	0.45238	1.09717
A0A0N4SW73	A0A0N4SW73	A0A0N4SW73_MOUSE	RAB11 family interacting protein 5 (class I)	Rab11fip5	Rab11fip5	20.4874	20.3321	20.265	20.4972	20.2877	20.3857	20.2877	20.2419	4	4	0.196227	Rab11fip5	-0.0946426	0.707241
A0A0N4SWD1	A0A0N4SWD1	A0A0N4SWD1_MOUSE	Succinate-Coenzyme A ligase, GDP-forming, beta subunit (Fragment)	Suclg2	Suclg2	22.9725	22.9406	22.9985	23.087	23.2535	23.2961	23.0999	22.7327	4	4	0.494366	Suclg2	0.0959306	0.305951
A0A0R4J007	A0A0R4J007	A0A0R4J007_MOUSE	Paladin	Pald1	Pald1	20.265	20.7634	20.8269	20.714	20.5545	20.7955	20.85	20.7876	4	4	0.494336	Pald1	0.104558	0.305978
A0A0R4J034	A0A0R4J034	A0A0R4J034_MOUSE	Pyridoxal-dependent decarboxylase domain-containing protein 1	Pdxdc1	Pdxdc1	20.3752	20.7634	20.6628	20.4273	20.5915	20.714	20.2066	20.6628	4	4	0.930494	Pdxdc1	-0.0134592	0.0312864
A0A0R4J049	A0A0R4J049	A0A0R4J049_MOUSE	Protein arginine N-methyltransferase 5	Prmt5	Prmt5	21.2821	21.1332	21.5069	21.2933	21.4015	21.4221	21.2066	21.2477	4	4	0.873678	Prmt5	0.0155993	0.0586486
A0A0R4J078	A0A0R4J078	A0A0R4J078_MOUSE	UBX domain-containing protein 4	Ubxn4	Ubxn4	19.9057	20.3857	20.1332	20.3538	19.5636	19.9882	19.7579	20.2185	4	4	0.133784	Ubxn4	-0.312595	0.873596
A0A0R4J083	A0A0R4J083	A0A0R4J083_MOUSE	Long-chain specific acyl-CoA dehydrogenase, mitochondrial	Acadl	Acadl	30.947	31.0673	30.8829	30.8234	31.0283	31.0217	30.8534	30.7047	4	4	0.773292	Acadl	-0.0280962	0.111656
A0A0R4J092	A0A0R4J092	A0A0R4J092_MOUSE	Beta-mannosidase	Manba	Manba	18.7955	19.0058	18.4014	18.6221	18.6455	18.7551	18.6079	18.9183	4	4	0.866882	Manba	0.0255432	0.06204
A0A0R4J0I1	A0A0R4J0I1	A0A0R4J0I1_MOUSE	Serine (or cysteine) peptidase inhibitor, clade A, member 3K	Serpina3k	Serpina3k	29.7549	30.2979	30.3303	29.7849	30.2077	30.4823	30.4032	30.5389	4	4	0.0789883	Serpina3k	0.366033	1.10244
A0A0R4J1E2;Q80T06	A0A0R4J1E2	A0A0R4J1E2_MOUSE;Q80T06_MOUSE	Elongation factor 1-delta	Eef1d	Eef1d	25.9933	25.945	25.9066	25.8741	25.8717	25.8788	25.9672	26.1253	4	4	0.64701	Eef1d	0.0310044	0.189089
A0A0R4J1R7	A0A0R4J1R7	A0A0R4J1R7_MOUSE	4a-hydroxytetrahydrobiopterin dehydratase	Pcbd2	Pcbd2	21.632	21.6364	21.3101	21.5498	21.2877	22.0559	21.9061	21.9777	4	4	0.201773	Pcbd2	0.274771	0.695137
A0A0R4J1T1	A0A0R4J1T1	A0A0R4J1T1_MOUSE	Sorbin and SH3 domain containing 2 (Fragment)	Sorbs2	Sorbs2	24.0526	24.0854	23.8858	24.1642	24.0359	23.9672	24.0691	24.2317	4	4	0.733178	Sorbs2	0.0289774	0.134791
A0A0R4J1Y3	A0A0R4J1Y3	A0A0R4J1Y3_MOUSE	N(6)-L-threonylcarbamoyladenine synthase	Osgep	Osgep	NaN	19.1068	18.5472	18.6796	18.9764	18.8517	18.5896	18.6895	3	4	0.995294	Osgep	-0.00107797	0.00204861
A0A0R4J216	A0A0R4J216	A0A0R4J216_MOUSE	Cystin 1	Cys1	Cys1	12.0829	12.6322	12.2663	NaN	12.4624	NaN	12.0682	12.2767	3	3	0.783463	Cys1	-0.0580638	0.105982
A0A0R4J259	A0A0R4J259	A0A0R4J259_MOUSE	Synaptotagmin binding, cytoplasmic RNA interacting protein	Syncrip	Syncrip	23.391	23.1596	23.1749	22.9882	23.1765	23.2961	23.0983	23.1795	4	4	0.923913	Syncrip	0.00916862	0.0343689
A0A0R4J2B2	A0A0R4J2B2	A0A0R4J2B2_MOUSE	Potassium channel tetramerisation domain containing 12	Kctd12	Kctd12	22.0918	22.2679	22.343	21.9601	22.4324	22.3403	22.4324	22.2764	4	4	0.0733446	Kctd12	0.204648	1.13463
A0A0R4J2D3	A0A0R4J2D3	A0A0R4J2D3_MOUSE	MIA SH3 domain ER export factor 3	Mia3	Mia3	20.7389	20.7796	20.8113	20.714	20.1825	20.7553	20.9024	19.8679	4	4	0.219446	Mia3	-0.333897	0.658672
A0A0U1RP81	A0A0U1RP81	A0A0U1RP81_MOUSE	MICOS complex subunit MIC60	Immt	Immt	21.632	21.2877	21.6096	21.7471	20.9951	21.7182	21.4476	20.5731	4	4	0.204325	Immt	-0.385643	0.689678
A0A0U1RPL0	A0A0U1RPL0	A0A0U1RPL0_MOUSE	Ataxin 2-like	Atxn2l	Atxn2l	20.9243	21.002	20.9098	21.0493	21.1395	21.0691	21.1206	20.9243	4	4	0.168336	Atxn2l	0.0920377	0.773823
A0A140LHH8	A0A140LHH8	A0A140LHH8_MOUSE	Transforming, acidic coiled-coil containing protein 2 (Fragment)	Tacc2	Tacc2	18.8167	18.8585	18.6788	18.7807	18.0523	19.3539	18.5705	18.4314	4	4	0.535103	Tacc2	-0.181657	0.271563
A0A140LI95	A0A140LI95	A0A140LI95_MOUSE	RAP1 GTPase activating protein 2 (Fragment)	Rap1gap2	Rap1gap2	14.2697	14.7924	15.7914	NaN	15.841	15.4914	15.914	NaN	3	3	0.16147	Rap1gap2	0.797636	0.791908
A0A140T8J4	A0A140T8J4	A0A140T8J4_MOUSE	Heme-binding protein 1	Hebp1	Hebp1	21.0756	21.1581	21.3045	21.0625	21.5356	21.3857	21.417	20.8876	4	4	0.348444	Hebp1	0.156323	0.457867
A0A140T8M1	A0A140T8M1	A0A140T8M1_MOUSE	Immunoglobulin kappa variable 10-96 (Fragment)	Igkv10-96	Igkv10-96	20.9171	22.2707	22.239	21.1704	21.5117	22.0393	21.7675	21.4476	4	4	0.914771	Igkv10-96	0.0422306	0.0386876
A0A140T8M2	A0A140T8M2	A0A140T8M2_MOUSE	Immunoglobulin kappa variable 12-44 (Fragment)	Igkv12-44	Igkv12-44	NaN	21.1886	20.3645	NaN	22.2036	19.1	20.9672	20.343	2	4	0.908102	Igkv12-44	-0.123115	0.0418654
A0A140T8M5	A0A140T8M5	A0A140T8M5_MOUSE	Immunoglobulin kappa variable 6-15 (Fragment)	Igkv6-15	Igkv6-15	19.7016	21.2989	21.1332	20.0426	20.68	20.2185	20.8423	19.5745	4	4	0.673971	Igkv6-15	-0.21527	0.171359
A0A140T8N3	A0A140T8N3	A0A140T8N3_MOUSE	Immunoglobulin kappa chain variable 13-84 (Fragment)	Igkv13-84	Igkv13-84	NaN	NaN	20.1457	NaN	19.4752	19.6738	18.8979	NaN	1	3	1	Igkv13-84	-0.79674	0
A0A140T8N5	A0A140T8N5	A0A140T8N5_MOUSE	Immunoglobulin kappa variable 6-23 (Fragment)	Igkv6-23	Igkv6-23	19.0173	22.9152	23.0641	22.2006	21.1015	22.7077	22.695	21.5961	4	4	0.833578	Igkv6-23	0.225736	0.0790538
A0A140T8P3	A0A140T8P3	A0A140T8P3_MOUSE	Immunoglobulin kappa chain variable 15-103 (Fragment)	Igkv15-103	Igkv15-103	14.9829	16.6977	16.4395	16.0152	NaN	16.6514	16.3403	16.8075	4	3	0.274412	Igkv15-103	0.565926	0.561597
A0A140T8P5	A0A140T8P5	A0A140T8P5_MOUSE	Immunoglobulin kappa chain variable 8-24 (Fragment)	Igkv8-24	Igkv8-24	20.3645	22.1047	21.0493	20.0156	21.1269	20.6276	21.0691	19.9316	4	4	0.729088	Igkv8-24	-0.19475	0.13722
A0A140T8P6	A0A140T8P6	A0A140T8P6_MOUSE	Immunoglobulin kappa variable 12-46 (Fragment)	Igkv12-46	Igkv12-46	NaN	22.6051	22.6186	20.4576	22.4701	21.8727	21.5069	20.7223	3	4	0.748526	Igkv12-46	-0.250796	0.125793
A0A140T8Q3	A0A140T8Q3	A0A140T8Q3_MOUSE	Immunoglobulin kappa variable 6-17 (Fragment)	Igkv6-17	Igkv6-17	NaN	20.1206	20.895	NaN	NaN	20.3645	21.5165	19.7624	2	3	0.959421	Igkv6-17	0.0400105	0.0179908
A0A1D5RLC6	A0A1D5RLC6	A0A1D5RLC6_MOUSE	Golgin A4 (Fragment)	Golga4	Golga4	18.7301	18.8829	18.7311	19.0163	18.5681	18.6157	19.0549	19.1141	4	4	0.990911	Golga4	-0.00188494	0.00396535
A0A1D5RLD8	A0A1D5RLD8	A0A1D5RLD8_MOUSE	Glyceraldehyde-3-phosphate dehydrogenase	Gapdhrt2	Gapdhrt2	31.225	31.4871	31.325	31.4919	31.3724	31.6242	31.6242	31.6713	4	4	0.0888541	Gapdhrt2	0.190784	1.05132
A0A1D5RLV1	A0A1D5RLV1	A0A1D5RLV1_MOUSE	Protein 4.1 (Fragment)	Epb41	Epb41	17.9987	18.9313	19.0259	18.7543	18.981	19.039	19.2792	19.2803	4	4	0.106339	Epb41	0.467327	0.973307
A0A1D5RMM1;F8VPN7	A0A1D5RMM1	A0A1D5RMM1_MOUSE;F8VPN7_MOUSE	Dedicator of cytokinesis 9	Dock9	Dock9	17.9894	17.7197	17.4984	17.4312	17.7977	17.1016	16.7706	17.3694	4	4	0.162329	Dock9	-0.399843	0.789604
A0A1D5RMM8	A0A1D5RMM8	A0A1D5RMM8_MOUSE	Paxillin	Pxn	Pxn	20.714	20.8346	20.5069	20.4676	20.5261	20.5638	20.8191	20.7056	4	4	0.841905	Pxn	0.0228815	0.0747369
A0A1L1SS87;A0A1L1SU40	A0A1L1SS87	A0A1L1SS87_MOUSE;A0A1L1SU40_MOUSE	Choline transporter-like protein (Fragment)	Slc44a2	Slc44a2	16.671	16.5441	17.0974	16.6947	16.6847	16.5464	NaN	16.0488	4	3	0.190759	Slc44a2	-0.325172	0.719515
A0A1L1SUC4	A0A1L1SUC4	A0A1L1SUC4_MOUSE	ubiquitinyl hydrolase 1 (Fragment)	Usp28	Usp28	17.5436	NaN	17.5776	18.0314	NaN	17.7831	NaN	17.811	3	2	0.721801	Usp28	0.0795142	0.141583
A0A1L1SV73	A0A1L1SV73	A0A1L1SV73_MOUSE	Ubiquitin carboxyl-terminal hydrolase 47	Usp47	Usp47	19.5456	19.3652	19.5567	19.8612	19.9882	19.7782	19.3599	19.694	4	4	0.487668	Usp47	0.1229	0.311876
A0A1Y7VJN6;A0A075B5P5	A0A1Y7VJN6	A0A075B5P5_MOUSE;A0A1Y7VJN6_MOUSE	Immunoglobulin heavy constant gamma 3 (Fragment)	Ighg3	Ighg3	24.2317	25.8741	25.705	24.7594	26.1234	26.2535	25.4362	25.1488	4	4	0.252749	Ighg3	0.597913	0.597311
A0A1Y7VK09	A0A1Y7VK09	A0A1Y7VK09_MOUSE	Ryanodine receptor 2, cardiac (Fragment)	Ryr2	Ryr2	NaN	19.3562	18.4668	19.1	18.1632	NaN	19.0811	19.4366	3	3	0.869913	Ryr2	-0.0807076	0.0605242
A0A286YCV9;E9Q4K7	A0A286YCV9	A0A286YCV9_MOUSE;E9Q4K7_MOUSE	Kinesin family member 13B	Kif13b	Kif13b	20.1332	20.1332	20.3211	19.896	20.2989	20.3211	20.1704	20.0821	4	4	0.384267	Kif13b	0.0972538	0.415367
A0A286YCX6;E9PY51	A0A286YCX6	A0A286YCX6_MOUSE;E9PY51_MOUSE	Trafficking protein particle complex 8	Trappc8	Trappc8	NaN	21.391	22.4015	22.0559	NaN	21.5869	21.4476	NaN	3	2	0.344725	Trappc8	-0.432199	0.462527
A0A286YD34	A0A286YD34	A0A286YD34_MOUSE	Sorbin and SH3 domain containing 1 (Fragment)	Sorbs1	Sorbs1	23.976	24.1174	23.9406	24.1095	23.9933	23.9672	23.7995	23.7594	4	4	0.0804716	Sorbs1	-0.156013	1.09436
A0A286YDI8;G3X972	A0A286YDI8	A0A286YDI8_MOUSE;G3X972_MOUSE	SEC24 homolog C, COPII coat complex component	Sec24c	Sec24c	21.1079	21.0156	21.0625	21.0886	21.0559	21.0756	20.8034	20.9171	4	4	0.165227	Sec24c	-0.105661	0.781919
A0A2I3BQS7	A0A2I3BQS7	A0A2I3BQS7_MOUSE	Short chain dehydrogenase/reductase family 39U, member 1 (Fragment)	Sdr39u1	Sdr39u1	NaN	17.0247	17.0852	17.1431	17.1806	NaN	17.1064	17.0904	3	3	0.400092	Sdr39u1	0.041455	0.39784
A0A2I3BRW0	A0A2I3BRW0	A0A2I3BRW0_MOUSE	Signal peptidase complex subunit 1	Spcs1	Spcs1	20.9171	20.6186	21.3156	20.7876	NaN	20.9098	20.1946	NaN	4	2	0.31613	Spcs1	-0.357535	0.500134
A0A2I3BS20	A0A2I3BS20	A0A2I3BS20_MOUSE	Protein NDRG2 (Fragment)	Ndrg2	Ndrg2	24.8997	24.5754	24.6096	24.6486	24.217	24.4298	24.5696	24.654	4	4	0.123861	Ndrg2	-0.215704	0.907065
A0A2R8VJW0	A0A2R8VJW0	A0A2R8VJW0_MOUSE	Aconitase 2, mitochondrial (Fragment)	Aco2	Aco2	20.4972	20.4972	19.605	19.9601	20.6096	20.5069	19.7646	19.3134	4	4	0.81754	Aco2	-0.0912528	0.087491
A0A2R8VK70	A0A2R8VK70	A0A2R8VK70_MOUSE	Leukocyte surface antigen CD47	Cd47	Cd47	23.391	23.3376	23.7286	23.5983	23.1015	23.3511	23.5983	23.1534	4	4	0.192335	Cd47	-0.212774	0.715942
A0A2R8W744	A0A2R8W744	A0A2R8W744_MOUSE	Aconitase 2, mitochondrial (Fragment)	Aco2	Aco2	19.5831	21.2477	21.1642	20.3857	NaN	19.5215	NaN	20.3752	4	2	0.369091	Aco2	-0.646846	0.432867
A0A338P6N4	A0A338P6N4	A0A338P6N4_MOUSE	Beta-gamma crystallin domain containing 3	Crybg3	Crybg3	18.0869	18.3883	18.3501	18.5923	18.2037	17.9191	18.1595	17.9741	4	4	0.059006	Crybg3	-0.290317	1.2291
A0A338P6S8;Q59IW5;Q59IW6;Q59IW7;Q59IW9;A0A338P6W9;E9Q8E3	A0A338P6S8	A0A338P6S8_MOUSE;A0A338P6W9_MOUSE;E9Q8E3_MOUSE;Q59IW5_MOUSE;Q59IW6_MOUSE;Q59IW7_MOUSE;Q59IW9_MOUSE	ABI family member 3 binding protein	Abi3bp	Abi3bp	15.4821	NaN	14.6858	15.0438	15.5416	15.2889	15.4163	15.1999	3	4	0.227904	Abi3bp	0.291112	0.642248
A0A338P776	A0A338P776	A0A338P776_MOUSE	ATP synthase subunit O, mitochondrial (Fragment)	Atp5po	Atp5po	21.8689	21.5498	21.9423	21.6497	21.9566	22.0526	22.3884	21.9495	4	4	0.0520453	Atp5po	0.33408	1.28362
A0A338P7G3	A0A338P7G3	A0A338P7G3_MOUSE	ATP synthase peripheral stalk subunit OSCP (Fragment)	Atp5po	Atp5po	18.0296	18.8682	18.6051	18.3218	18.608	18.7249	18.3154	17.9039	4	4	0.799898	Atp5po	-0.0681362	0.0969654
A0A494BB75	A0A494BB75	A0A494BB75_MOUSE	WD repeat-containing protein 26	Wdr26	Wdr26	18.7532	19.0226	19.0534	19.138	19.128	19.4589	18.7783	19.5548	4	4	0.267278	Wdr26	0.238177	0.573037
A0A494BBC8	A0A494BBC8	A0A494BBC8_MOUSE	Protein prenyltransferase alpha subunit repeat containing 1 (Fragment)	Ptar1	Ptar1	19.3731	19.2574	18.9943	18.8761	19.0906	19.0774	18.3682	18.9985	4	4	0.288871	Ptar1	-0.241558	0.539296
A0A571BDS0	A0A571BDS0	A0A571BDS0_MOUSE	Xin actin-binding repeat containing 1	Xirp1	Xirp1	24.0935	24.1253	24.0443	24.1253	23.9495	23.848	23.9316	24.141	4	4	0.0924995	Xirp1	-0.12957	1.03386
A0A571BE98	A0A571BE98	A0A571BE98_MOUSE	Leucine-rich single-pass membrane protein 2	Lsmem2	Lsmem2	22.741	22.3266	22.2243	22.3805	22.155	21.8113	21.8346	22.3294	4	4	0.0627076	Lsmem2	-0.385548	1.20268
A0A571BEC9	A0A571BEC9	A0A571BEC9_MOUSE	Perilipin 4	Plin4	Plin4	26.2262	26.1214	25.9716	26.1194	26.0609	26.002	26.0169	25.8312	4	4	0.119416	Plin4	-0.131908	0.922937
A0A571BEI2	A0A571BEI2	A0A571BEI2_MOUSE	AP2 associated kinase 1 (Fragment)	Aak1	Aak1	23.6649	23.8191	23.7895	23.6649	23.7286	23.6865	23.5869	23.6865	4	4	0.262826	Aak1	-0.0625181	0.580332
A0A571BGD8	A0A571BGD8	A0A571BGD8_MOUSE	Protein phosphatase 1, regulatory subunit 12B	Ppp1r12b	Ppp1r12b	16.6483	16.7795	16.5647	16.4497	NaN	16.4874	16.1459	17.1179	4	3	0.919334	Ppp1r12b	-0.0268345	0.0365267
A0A5F8MPH8	A0A5F8MPH8	A0A5F8MPH8_MOUSE	Tenascin XB	Tnxb	Tnxb	21.6409	21.6409	21.5545	21.6276	21.6409	21.5638	21.6364	21.6886	4	4	0.635522	Tnxb	0.0164871	0.196869
A0A5F8MPL3;E9Q9A3;Q3TWS4	A0A5F8MPL3	A0A5F8MPL3_MOUSE;E9Q9A3_MOUSE;Q3TWS4_MOUSE	Synaptosomal-associated protein 91	Snap91	Snap91	14.3798	14.7716	14.4127	14.7546	NaN	NaN	14.5235	14.4146	4	2	0.533923	Snap91	-0.110609	0.272521
A0A5F8MPQ4	A0A5F8MPQ4	A0A5F8MPQ4_MOUSE	Sorbin and SH3 domain containing 2 (Fragment)	Sorbs2	Sorbs2	22.4701	NaN	23.2679	22.8538	22.7119	NaN	NaN	NaN	3	1	1	Sorbs2	-0.15203	0
A0A5F8MPZ2;E9Q7C9;Q5UE59;Q7TNF4;Q8CD76	A0A5F8MPZ2	A0A5F8MPZ2_MOUSE;E9Q7C9_MOUSE;Q5UE59_MOUSE;Q7TNF4_MOUSE;Q8CD76_MOUSE	Kinesin light chain	Klc1	Klc1	21.5069	21.3045	21.6006	21.6971	21.4775	21.4626	21.3645	21.5356	4	4	0.488235	Klc1	-0.0671892	0.311371
A0A5F8MQC8	A0A5F8MQC8	A0A5F8MQC8_MOUSE	very-long-chain enoyl-CoA reductase	Tecr	Tecr	20.3645	20.953	21.2764	21.3045	20.6096	20.85	20.9388	20.654	4	4	0.397238	Tecr	-0.211526	0.400949
A0A5H1ZRL3	A0A5H1ZRL3	A0A5H1ZRL3_MOUSE	Negative elongation factor B	Nelfb	Nelfb	17.54	17.4533	17.513	17.7998	17.1388	17.1615	17.1234	17.667	4	4	0.0931566	Nelfb	-0.303833	1.03079
A0A668KLE1;A0A1L1SSC0	A0A668KLE1	A0A1L1SSC0_MOUSE;A0A668KLE1_MOUSE	Leucine-rich repeat flightless-interacting protein 2	Lrrfip2	Lrrfip2	21.6096	21.743	21.7265	21.953	21.9243	21.9742	21.9171	21.8152	4	4	0.106507	Lrrfip2	0.149644	0.972622
A0A668KLG2	A0A668KLG2	A0A668KLG2_MOUSE	Sorbin and SH3 domain containing 1 (Fragment)	Sorbs1	Sorbs1	22.3778	22.3321	22.2535	22.2185	22.1673	22.2679	22.1612	22.1079	4	4	0.0517703	Sorbs1	-0.119421	1.28592
A0A7N9VR94	A0A7N9VR94	A0A7N9VR94_MOUSE	AHNAK nucleoprotein 2	Ahnak2	Ahnak2	23.2679	23.3511	23.2405	23.217	23.2821	23.0935	23.6757	23.1031	4	4	0.893258	Ahnak2	0.0194912	0.0490231
A0A7P0A164	A0A7P0A164	A0A7P0A164_MOUSE	IQ motif containing F3	Iqcf3	Iqcf3	24.2243	24.4923	24.5404	24.2021	24.019	24.2021	24.3645	24.7796	4	4	0.903002	Iqcf3	-0.0234714	0.0443113
A0A991EKZ2	A0A991EKZ2	A0A991EKZ2_MOUSE	FMR1 autosomal homolog 2	Fxr2	Fxr2	20.2066	20.2535	20.3752	19.8868	19.9107	20.0951	20.1206	19.802	4	4	0.174872	Fxr2	-0.198439	0.75728
A0A991EQV5	A0A991EQV5	A0A991EQV5_MOUSE	NPL4 homolog, ubiquitin recognition factor	Nploc4	Nploc4	21.0625	21.3752	21.5961	21.4476	21.1765	21.3752	21.3592	21.3101	4	4	0.610307	Nploc4	-0.0651064	0.214452
A0AAA9WVX7;V9GX43	A0AAA9WVX7	A0AAA9WVX7_MOUSE;V9GX43_MOUSE	CUGBP Elav-like family member 2	Celf2	Celf2	20.3321	20.5069	20.1704	20.4676	20.8113	20.2302	20.3962	20.7389	4	4	0.310428	Celf2	0.174924	0.508039
A0AAA9WW03	A0AAA9WW03	A0AAA9WW03_MOUSE	Eukaryotic translation initiation factor 4 gamma, 3	Eif4g3	Eif4g3	20.0292	20.4676	20.1079	20.2185	20.3645	20.5165	20.3538	20.2877	4	4	0.15357	Eif4g3	0.174858	0.813694
A0AAQ4VMT4	A0AAQ4VMT4	A0AAQ4VMT4_MOUSE	Formin homology 2 domain containing 3	Fhod3	Fhod3	21.6971	21.5545	21.3376	21.6051	21.2877	21.5404	21.1269	21.0426	4	4	0.0661906	Fhod3	-0.29917	1.1792
A0AAQ4VMW9	A0AAQ4VMW9	A0AAQ4VMW9_MOUSE	Solute carrier family 35 member A4			22.239	21.632	21.4576	21.4874	NaN	21.3376	20.6886	21.1765	4	3	0.065355		-0.636471	1.18472
A0AAR0SQ87;A0A0F6AIX6;A0AAR0Q0P9	A0AAR0SQ87	A0A0F6AIX6_MOUSE;A0AAR0Q0P9_MOUSE;A0AAR0SQ87_MOUSE	Lipid droplet-associated hydrolase	Ldah	Ldah	21.3699	21.6231	22.0088	21.895	21.5777	21.2933	21.6096	21.7915	4	4	0.410019	Ldah	-0.156143	0.387196
A1BN54	A1BN54	A1BN54_MOUSE	Alpha-actinin-1	Actn1	Actn1	18.3164	18.8618	17.6545	18.7636	NaN	17.5236	NaN	18.0924	4	2	0.257449	Actn1	-0.591068	0.589309
A2A432	A2A432	CUL4B_MOUSE	Cullin-4B	Cul4b	Cul4b	16.4645	16.674	16.5185	16.3181	16.1458	16.5564	16.6297	16.1438	4	4	0.435766	Cul4b	-0.124864	0.360747
A2A5R2	A2A5R2	BIG2_MOUSE	Brefeldin A-inhibited guanine nucleotide-exchange protein 2	Arfgef2	Arfgef2	18.4037	18.045	18.3484	18.2319	18.2228	18.0946	18.2195	18.2602	4	4	0.530569	Arfgef2	-0.0579596	0.275258
A2A5Y6	A2A5Y6	A2A5Y6_MOUSE	Microtubule-associated protein	Mapt	Mapt	22.5961	22.4601	22.6164	22.4898	22.3699	22.5069	22.5615	22.5777	4	4	0.570219	Mapt	-0.0366077	0.243958
A2A6P4	A2A6P4	A2A6P4_MOUSE	VCP nuclear cofactor family member 1	Vcf1	Vcf1	12.5913	13.5158	12.4885	13.0518	NaN	NaN	13.0066	12.0408	4	2	0.447049	Vcf1	-0.388154	0.349645
A2A7S7	A2A7S7	A2A7S7_MOUSE	Tyrosine--tRNA ligase	Yars1	Yars1	23.1316	23.1206	23.0376	23.0275	23.0071	23.0376	23.2961	23.2535	4	4	0.411736	Yars1	0.0692525	0.385381
A2A848	A2A848	A2A848_MOUSE	Peroxisomal acyl-coenzyme A oxidase 1 (Fragment)	Acox1	Acox1	NaN	22.5777	22.5892	22.0459	22.9459	22.2273	22.654	23.1269	3	4	0.280678	Acox1	0.33425	0.551792
A2A8U2	A2A8U2	TM201_MOUSE	Transmembrane protein 201	Tmem201	Tmem201	20.4972	20.0951	20.7553	20.6714	20.2764	20.4676	20.0426	20.1206	4	4	0.161698	Tmem201	-0.277937	0.791295
A2A8Z1	A2A8Z1	OSBL9_MOUSE	Oxysterol-binding protein-related protein 9	Osbpl9	Osbpl9	20.5069	20.1946	19.5769	20.1457	19.852	19.8845	19.533	20.2185	4	4	0.365314	Osbpl9	-0.23404	0.437334
A2ADY9	A2ADY9	DDI2_MOUSE	Protein DDI1 homolog 2	Ddi2	Ddi2	21.2125	21.5731	21.6006	21.2419	21.5165	21.7995	21.8802	21.5638	4	4	0.0839242	Ddi2	0.282965	1.07611
A2AG06	A2AG06	MEIOC_MOUSE	Meiosis-specific coiled-coil domain-containing protein MEIOC	Meioc	Meioc	26.5696	26.3861	NaN	26.5135	NaN	26.7895	26.673	26.2058	3	3	0.739754	Meioc	0.066391	0.130913
A2AIL4	A2AIL4	NDUF6_MOUSE	NADH dehydrogenase (ubiquinone) complex I, assembly factor 6	Ndufaf6	Ndufaf6	22.1916	22.1111	21.5213	21.8538	21.3645	NaN	22.2125	21.4118	4	3	0.419029	Ndufaf6	-0.256481	0.377756
A2AIM4	A2AIM4	A2AIM4_MOUSE	Tropomyosin beta chain	Tpm2	Tpm2	22.8132	23.5754	23.0156	22.7816	23.2961	23.0342	22.8633	22.5938	4	4	0.687276	Tpm2	-0.0996161	0.162869
A2AJW4	A2AJW4	A2AJW4_MOUSE	Protein phosphatase 1 regulatory subunit	Ppp1r3d	Ppp1r3d	19.512	19.4371	19.7406	19.7569	19.3049	19.796	19.455	19.9247	4	4	0.960773	Ppp1r3d	0.00848293	0.0173792
A2AKD7	A2AKD7	A2AKD7_MOUSE	Syntrophin, acidic 1	Snta1	Snta1	24.2679	24.1642	24.0526	24.0526	23.7492	24.002	23.976	24.0691	4	4	0.0761777	Snta1	-0.185266	1.11817
A2AKG8	A2AKG8	FOCAD_MOUSE	Focadhesin	Focad	Focad	15.6455	16.1098	NaN	NaN	16.2389	15.7857	15.2254	NaN	2	3	0.779004	Focad	-0.127686	0.10846
A2AKU9	A2AKU9	A2AKU9_MOUSE	ATP synthase subunit gamma	Atp5f1c	Atp5f1c	NaN	23.0207	23.4551	24.7543	23.0674	22.6364	NaN	NaN	3	2	0.287605	Atp5f1c	-0.891449	0.541204
A2AKV3	A2AKV3	A2AKV3_MOUSE	ATP synthase subunit gamma, mitochondrial (Fragment)	Atp5f1c	Atp5f1c	22.8538	21.9951	22.1886	22.3129	22.3101	22.3403	22.2564	22.0592	4	4	0.639062	Atp5f1c	-0.0960817	0.194457
A2AMM0	A2AMM0	CAVN4_MOUSE	Caveolae-associated protein 4	Cavin4	Cavin4	25.8336	25.7619	25.6891	25.8215	25.6375	25.4738	25.6264	25.7846	4	4	0.0875636	Cavin4	-0.145958	1.05768
A2AN08	A2AN08	UBR4_MOUSE	E3 ubiquitin-protein ligase UBR4	Ubr4	Ubr4	23.8288	23.848	24.019	23.7182	23.8191	23.9225	23.9584	23.976	4	4	0.394388	Ubr4	0.0654745	0.404076
A2APY7	A2APY7	NDUF5_MOUSE	Arginine-hydroxylase NDUFAF5, mitochondrial	Ndufaf5	Ndufaf5	21.8913	21.8461	21.8913	21.7182	22.0224	22.002	21.9024	21.9134	4	4	0.0521218	Ndufaf5	0.123313	1.28298
A2AQ07	A2AQ07	TBB1_MOUSE	Tubulin beta-1 chain	Tubb1	Tubb1	27.7708	27.632	27.632	27.5315	27.8142	27.6181	27.8324	27.7708	4	4	0.140903	Tubb1	0.117305	0.85108
A2AR02	A2AR02	PPIG_MOUSE	Peptidyl-prolyl cis-trans isomerase G	Ppig	Ppig	18.9834	18.711	18.1973	NaN	NaN	NaN	18.1732	18.2053	3	2	0.234961	Ppig	-0.441292	0.629004
A2ARP1	A2ARP1	VIP1_MOUSE	Inositol hexakisphosphate and diphosphoinositol-pentakisphosphate kinase 1	Ppip5k1	Ppip5k1	16.4713	16.8426	16.9732	17.0611	17.0271	17.0291	17.3181	16.7319	4	4	0.324597	Ppip5k1	0.189493	0.488655
A2AT37	A2AT37	RENT2_MOUSE	Regulator of nonsense transcripts 2	Upf2	Upf2	18.1168	17.8517	18.2195	18.1615	17.7374	18.1291	17.6863	17.7597	4	4	0.0932808	Upf2	-0.259233	1.03021
A2AUC9	A2AUC9	KLH41_MOUSE	Kelch-like protein 41	Klhl41	Klhl41	23.3511	23.2081	23.1596	23.1363	23.1063	23.2821	23.1095	23.0674	4	4	0.326962	Klhl41	-0.0724616	0.485503
A2AUD5	A2AUD5	A2AUD5_MOUSE	Tumor protein D52-like 2	Tpd52l2	Tpd52l2	23.2679	23.2521	23.5638	23.391	23.8288	23.7695	23.8093	23.1379	4	4	0.190771	Tpd52l2	0.267698	0.719488
A2AVZ9	A2AVZ9	S43A3_MOUSE	Equilibrative nucleobase transporter 1	Slc43a3	Slc43a3	18.622	19.3036	19.0508	17.9837	18.907	19.6265	20.0691	19.3986	4	4	0.0900426	Slc43a3	0.76029	1.04555
A2AWA9	A2AWA9	RBGP1_MOUSE	Rab GTPase-activating protein 1	Rabgap1	Rabgap1	18.5706	18.519	18.554	18.3355	18.6026	18.4128	NaN	17.3316	4	3	0.312093	Rabgap1	-0.379134	0.505716
A2AWP8	A2AWP8	ARGAL_MOUSE	Rho guanine nucleotide exchange factor 10-like protein	Arhgef10l	Arhgef10l	19.8839	20.1332	19.7438	19.9316	19.9742	19.7617	NaN	19.7242	4	3	0.412865	Arhgef10l	-0.10308	0.384192
A2BDX3	A2BDX3	MOCS3_MOUSE	Adenylyltransferase and sulfurtransferase MOCS3	Mocs3	Mocs3	18.2639	18.1539	18.7874	19.1173	18.8418	19.241	18.523	18.4539	4	4	0.54691	Mocs3	0.184329	0.262084
A2CEK7	A2CEK7	A2CEK7_MOUSE	Major urinary protein 12	Mup14	Mup14	25.0691	25.902	25.8576	25.1681	25.2021	24.8142	25.6292	26.1546	4	4	0.896712	Mup14	-0.0491304	0.047347
A2CG49	A2CG49	KALRN_MOUSE	Kalirin	Kalrn	Kalrn	18.152	17.642	17.9277	18.2275	18.1696	17.7035	18.1364	17.962	4	4	0.974618	Kalrn	0.00561666	0.0111656
A2RTH5	A2RTH5	A2RTH5_MOUSE	Leucine carboxyl methyltransferase 1	Lcmt1	Lcmt1	23.5285	23.4298	23.3376	23.2679	23.7389	23.4298	23.5404	23.8288	4	4	0.0634627	Lcmt1	0.243549	1.19748
A2RTL5	A2RTL5	RSRC2_MOUSE	Arginine/serine-rich coiled-coil protein 2	Rsrc2	Rsrc2	15.3697	16.498	16.3745	NaN	15.8324	15.0725	16.1174	16.0813	3	4	0.495271	Rsrc2	-0.304834	0.305157
A3KFX0	A3KFX0	5NT1A_MOUSE	Cytosolic 5'-nucleotidase 1A	Nt5c1a	Nt5c1a	20.265	20.0559	20.1825	20.1332	20.0426	20.3101	20.0559	19.6705	4	4	0.354038	Nt5c1a	-0.139376	0.45095
A3KG59	A3KG59	P20D2_MOUSE	Xaa-Arg dipeptidase	Pm20d2	Pm20d2	22.1301	22.0325	21.9388	21.9207	22.0459	22.2066	21.8538	21.9423	4	4	0.943503	Pm20d2	0.00663567	0.0252567
A3KGF9	A3KGF9	CCD9B_MOUSE	Coiled-coil domain-containing protein 9B	Ccdc9b	Ccdc9b	17.3892	16.9269	16.8795	17.4173	17.0291	16.3586	17.0583	16.3334	4	4	0.114263	Ccdc9b	-0.458408	0.942094
A3KGS3	A3KGS3	RGPA2_MOUSE	Ral GTPase-activating protein subunit alpha-2	Ralgapa2	Ralgapa2	17.4698	17.9067	17.7131	17.8136	17.2152	17.1795	18.0505	17.5772	4	4	0.362321	Ralgapa2	-0.220214	0.440906
A6H630	A6H630	ARMT1_MOUSE	Damage-control phosphatase ARMT1	Armt1	Armt1	20.9243	20.7056	20.343	20.5451	20.7715	20.7876	20.6453	20.9243	4	4	0.303588	Armt1	0.152672	0.517715
A6H644	A6H644	A6H644_MOUSE	Protein phosphatase 1 regulatory subunit	Ppp1r12b	Ppp1r12b	24.0359	24.002	24.002	24.019	23.9672	23.9495	24.0359	23.9043	4	4	0.126868	Ppp1r12b	-0.0505018	0.896648
A6H6A9	A6H6A9	RBG1L_MOUSE	Rab GTPase-activating protein 1-like	Rabgap1l	Rabgap1l	18.678	18.2958	NaN	17.8877	NaN	18.1702	18.1278	18.3119	3	3	0.739061	Rabgap1l	-0.0838706	0.13132
A6H6E2	A6H6E2	MMRN2_MOUSE	Multimerin-2	Mmrn2	Mmrn2	18.7446	19.6312	19.8917	19.4251	19.7253	19.5756	19.3465	19.5721	4	4	0.627332	Mmrn2	0.131755	0.202503
A6H8H2	A6H8H2	DEN4C_MOUSE	DENN domain-containing protein 4C	Dennd4c	Dennd4c	18.2394	17.9436	18.065	17.7048	17.9706	18.0714	17.4867	18.0558	4	4	0.623697	Dennd4c	-0.0920782	0.205026
A6X8Z5	A6X8Z5	RHG31_MOUSE	Rho GTPase-activating protein 31	Arhgap31	Arhgap31	16.4046	16.5898	16.5119	16.7476	16.224	16.5788	16.5078	16.6391	4	4	0.539011	Arhgap31	-0.0760446	0.268402
A6X935	A6X935	ITIH4_MOUSE	Inter alpha-trypsin inhibitor, heavy chain 4	Itih4	Itih4	25.6403	26.7517	26.425	26.3222	26.1135	26.4409	26.7517	26.8142	4	4	0.420491	Itih4	0.245281	0.376243
A6ZI46;Q9CPQ9	A6ZI46	A6ZI46_MOUSE;Q9CPQ9_MOUSE	Fructose-bisphosphate aldolase	Aldoart1	Aldoart1	NaN	18.3381	18.0014	NaN	18.517	NaN	18.5002	18.6553	2	3	0.0702877	Aldoart1	0.387775	1.15312
A8DUK4	A8DUK4	A8DUK4_MOUSE	Beta-globin	Hbb-bs	Hbb-bs	34.3236	34.9374	35.3731	34.7353	34.8608	35.3828	35.4334	35.3568	4	4	0.154903	Hbb-bs	0.416108	0.80994
B0QZL1	B0QZL1	B0QZL1_MOUSE	phosphopyruvate hydratase (Fragment)	Eno1	Eno1	25.5725	25.3679	25.3376	25.2891	25.2571	25.6998	25.5522	25.5404	4	4	0.321323	Eno1	0.120576	0.493058
B1AU75	B1AU75	B1AU75_MOUSE	Nuclear autoantigenic sperm protein	Nasp	Nasp	22.0723	21.6186	21.953	21.9171	21.9171	22.1581	21.9985	21.7223	4	4	0.672763	Nasp	0.0587277	0.172138
B1AUN2;B1AUN3;Q3UKV0	B1AUN2	B1AUN2_MOUSE;B1AUN3_MOUSE;Q3UKV0_MOUSE	Translation initiation factor eIF2B subunit gamma	Eif2b3	Eif2b3	19.2093	19.2316	19.3964	19.1858	19.1517	19.7256	18.9689	19.0667	4	4	0.881001	Eif2b3	-0.0275755	0.0550236
B1AVY7	B1AVY7	KI16B_MOUSE	Kinesin-like protein KIF16B	Kif16b	Kif16b	NaN	16.5589	16.828	16.2047	NaN	16.838	16.9781	17.4327	3	3	0.0957818	Kif16b	0.552418	1.01872
B1AWC9;B1AWC8;Q8VBU5	B1AWC9	B1AWC8_MOUSE;B1AWC9_MOUSE;Q8VBU5_MOUSE	Phosphodiesterase	Pde4b	Pde4b	17.5844	17.2232	17.5311	16.3038	17.5152	NaN	17.423	17.1854	4	3	0.578567	Pde4b	0.213914	0.237646
B1AWE0;Q6PFA2	B1AWE0	B1AWE0_MOUSE;Q6PFA2_MOUSE	Clathrin light chain	Clta	Clta	20.2989	20.7471	NaN	19.5949	NaN	20.7223	20.5823	20.4375	3	3	0.347683	Clta	0.367039	0.458817
B1AX58	B1AX58	B1AX58_MOUSE	Plastin-3	Pls3	Pls3	21.3752	21.6628	21.5869	21.5731	21.7389	21.5545	21.8423	21.7915	4	4	0.0830384	Pls3	0.182325	1.08072
B1AY13	B1AY13	UBP24_MOUSE	Ubiquitin carboxyl-terminal hydrolase 24	Usp24	Usp24	21.1704	21.391	21.1581	20.9672	21.1642	21.2419	21.0088	20.9601	4	4	0.501039	Usp24	-0.0778842	0.300128
B1AZI6	B1AZI6	THOC2_MOUSE	THO complex subunit 2	Thoc2	Thoc2	NaN	15.5923	15.3787	15.905	NaN	16.1867	NaN	NaN	3	1	1	Thoc2	0.561363	0
B2M1R6	B2M1R6	B2M1R6_MOUSE	Heterogeneous nuclear ribonucleoprotein K	Hnrnpk	Hnrnpk	24.9672	24.8623	24.8288	24.8576	24.9043	24.945	25.0062	24.9134	4	4	0.147784	Hnrnpk	0.0632701	0.830373
B2RQ71;E9PWR4	B2RQ71	B2RQ71_MOUSE;E9PWR4_MOUSE	Dip2c protein	Dip2c	Dip2c	21.6929	21.8614	21.0359	21.2593	21.1332	21.3211	21.0886	20.9388	4	4	0.14825	Dip2c	-0.341916	0.829005
B2RQC6	B2RQC6	PYR1_MOUSE	Multifunctional protein CAD	Cad	Cad	20.8346	21.5545	21.7098	21.3857	21.1825	21.3376	21.1704	21.8073	4	4	0.989595	Cad	0.00329161	0.00454251
B2RR83	B2RR83	YTDC2_MOUSE	3'-5' RNA helicase YTHDC2	Ythdc2	Ythdc2	18.6267	17.9441	17.9681	NaN	18.3892	NaN	NaN	NaN	3	1	1	Ythdc2	0.209543	0
B2RRE7	B2RRE7	OTUD4_MOUSE	OTU domain-containing protein 4	Otud4	Otud4	18.7734	18.7486	18.5851	18.9092	18.795	18.6885	18.5206	18.8548	4	4	0.704607	Otud4	-0.0393457	0.152053
B2RUF0	B2RUF0	B2RUF0_MOUSE	Y box protein 2	Ybx2	Ybx2	17.2265	17.1826	17.4936	17.0888	17.4669	17.445	17.704	17.346	4	4	0.0799995	Ybx2	0.242602	1.09691
B2RUR8	B2RUR8	OTU7B_MOUSE	OTU domain-containing protein 7B	Otud7b	Otud7b	NaN	NaN	21.1395	NaN	NaN	20.7307	21.2185	20.9812	1	3	1	Otud7b	-0.162693	0
B2RX12	B2RX12	MRP3_MOUSE	ATP-binding cassette sub-family C member 3	Abcc3	Abcc3	21.2707	20.9882	20.714	20.9882	20.7955	20.9024	20.6364	21.0224	4	4	0.322433	Abcc3	-0.151049	0.491561
B2RXC1	B2RXC1	TPC11_MOUSE	Trafficking protein particle complex subunit 11	Trappc11	Trappc11	16.9179	NaN	17.2254	17.4202	17.4404	NaN	17.7826	17.1818	3	3	0.284789	Trappc11	0.280411	0.545477
B2RXC2	B2RXC2	B2RXC2_MOUSE	Kinase	Itpkb	Itpkb	16.4936	17.1071	17.2183	17.878	17.2493	16.893	17.4195	17.3619	4	4	0.859661	Itpkb	0.0566902	0.0656728
B7ZMP1	B7ZMP1	XPP3_MOUSE	Xaa-Pro aminopeptidase 3	Xpnpep3	Xpnpep3	22.0156	21.85	21.8576	21.5638	21.8191	22.1015	21.8913	21.3538	4	4	0.874284	Xpnpep3	-0.0303164	0.0583475
B7ZNL3	B7ZNL3	B7ZNL3_MOUSE	Tpm1 protein	Tpm1	Tpm1	23.0002	23.3778	22.6141	22.9829	22.8423	22.6649	22.5237	22.4751	4	4	0.0824666	Tpm1	-0.367283	1.08372
B8JJ66;B8JJ69	B8JJ66	B8JJ66_MOUSE;B8JJ69_MOUSE	RIKEN cDNA 2310061I04 gene	2310061I04Rik	2310061I04Rik	22.2006	22.3962	22.0951	22.019	21.8876	22.2564	21.9707	22.2006	4	4	0.443944	2310061I04Rik	-0.098906	0.352672
B8JJN0	B8JJN0	B8JJN0_MOUSE	Complement C2	Gm20547	Gm20547	24.1642	24.8093	24.895	24.3239	24.4614	24.976	24.9584	25.0233	4	4	0.217598	Gm20547	0.30663	0.662345
B9EJ80	B9EJ80	PDZD8_MOUSE	PDZ domain-containing protein 8	Pdzd8	Pdzd8	15.493	15.8952	15.1778	15.9323	NaN	15.1214	NaN	15.7035	4	2	0.546445	Pdzd8	-0.212138	0.262454
B9EJR8	B9EJR8	DAAF5_MOUSE	Dynein axonemal assembly factor 5	Dnaaf5	Dnaaf5	NaN	NaN	17.2761	NaN	17.3344	17.3464	16.8261	17.2032	1	4	1	Dnaaf5	-0.0985456	0
B9EKI3	B9EKI3	TMF1_MOUSE	TATA element modulatory factor	Tmf1	Tmf1	14.312	NaN	NaN	14.5157	14.1546	NaN	15.2463	13.389	2	3	0.843514	Tmf1	-0.150506	0.0739077
C0HKE1;C0HKE2;C0HKE3;C0HKE4;C0HKE5;C0HKE6;C0HKE7;C0HKE8;C0HKE9;Q8BFU2;Q8CGP5;Q8CGP6;Q8CGP7;Q8R1M2	C0HKE1	H2A1B_MOUSE;H2A1C_MOUSE;H2A1D_MOUSE;H2A1E_MOUSE;H2A1F_MOUSE;H2A1G_MOUSE;H2A1H_MOUSE;H2A1I_MOUSE;H2A1K_MOUSE;H2A1N_MOUSE;H2A1O_MOUSE;H2A1P_MOUSE;H2A3_MOUSE;H2AJ_MOUSE	Histone H2A type 1-B	H2ac11;H2ac12;H2ac13;H2ac15;H2ac25;H2ac4;H2ac6;H2ac7;H2ac8;H2aj;Hist1h2af;Hist1h2an;Hist1h2ao;Hist1h2ap	H2ac11	29.2979	28.8173	28.7325	28.9841	28.6764	28.8887	28.5754	28.6251	4	4	0.110713	H2ac11	-0.266552	0.955801
C0HKG5;C0HKG6	C0HKG5	RNT2A_MOUSE;RNT2B_MOUSE	Ribonuclease T2-A	Rnaset2a;Rnaset2b	Rnaset2a	16.563	16.9639	16.7765	16.9316	NaN	16.9257	17.377	17.2285	4	3	0.0636716	Rnaset2a	0.368323	1.19605
D0QMC3	D0QMC3	MNDAL_MOUSE	Myeloid cell nuclear differentiation antigen-like protein	Mndal	Mndal	20.5165	20.4576	20.714	20.8346	20.7471	20.6096	20.85	20.7955	4	4	0.281651	Mndal	0.119874	0.550289
D3YUD3;D3YUL8;D3Z230;E9Q9A0;F6V2U0;Q3UEQ1	D3YUD3	D3YUD3_MOUSE;D3YUL8_MOUSE;D3Z230_MOUSE;E9Q9A0_MOUSE;F6V2U0_MOUSE;Q3UEQ1_MOUSE	phosphatidylinositol-3,4-bisphosphate 4-phosphatase	Inpp4a	Inpp4a	19.006	19.1143	19.0443	19.1133	19.4653	19.269	19.0505	18.8359	4	4	0.559233	Inpp4a	0.0856943	0.252407
D3YVQ6	D3YVQ6	D3YVQ6_MOUSE	RAB17, member RAS oncogene family (Fragment)	Rab17	Rab17	20.417	20.7056	20.9024	20.3857	20.0691	21.2593	20.8034	20.6276	4	4	0.762171	Rab17	0.0871439	0.117948
D3YWN7;E9QMU3	D3YWN7	D3YWN7_MOUSE;E9QMU3_MOUSE	Microtubule-associated protein 7	Map7	Map7	18.7631	19.513	18.897	19.2036	19.2046	19.3082	19.2159	18.7348	4	4	0.92166	Map7	0.0216727	0.0354293
D3YWT1;D3Z3N4	D3YWT1	D3YWT1_MOUSE;D3Z3N4_MOUSE	Heterogeneous nuclear ribonucleoprotein H3	Hnrnph3	Hnrnph3	20.5261	20.7307	20.68	20.7553	20.8346	20.9024	20.8034	20.3645	4	4	0.702304	Hnrnph3	0.0532122	0.153475
D3YXK2	D3YXK2	SAFB1_MOUSE	Scaffold attachment factor B1	Safb	Safb	21.5356	21.6276	21.6671	21.8461	21.9847	22.0918	21.7594	21.3592	4	4	0.485923	Safb	0.129665	0.313433
D3YXZ3;Q91YS4	D3YXZ3	D3YXZ3_MOUSE;Q91YS4_MOUSE	Kinesin light chain	Klc2	Klc2	21.9024	21.5545	21.7796	21.8191	21.8802	21.6971	21.5731	21.6971	4	4	0.613228	Klc2	-0.0520225	0.212378
D3YYK8;E9Q6X0	D3YYK8	D3YYK8_MOUSE;E9Q6X0_MOUSE	Microtubule-associated protein RP/EB family member 2 (Fragment)	Mapre2	Mapre2	23.4551	23.3101	23.2521	23.5869	23.4676	23.5754	23.1015	22.8269	4	4	0.431299	Mapre2	-0.158193	0.365222
D3YYU8	D3YYU8	OBSL1_MOUSE	Obscurin-like protein 1	Obsl1	Obsl1	22.6096	22.4947	22.5708	22.8171	22.4576	22.48	22.5213	22.3805	4	4	0.0725044	Obsl1	-0.163216	1.13964
D3YZP9	D3YZP9	CCDC6_MOUSE	Coiled-coil domain-containing protein 6	Ccdc6	Ccdc6	18.5013	20.1079	20.0156	20.7056	NaN	19.9601	20.1704	20.4972	4	3	0.538372	Ccdc6	0.376626	0.268918
D3Z0M9	D3Z0M9	D3Z0M9_MOUSE	RNA helicase	Ddx23	Ddx23	19.8688	19.377	19.0831	20.1946	NaN	21.7796	18.8764	NaN	4	2	0.509493	Ddx23	0.697099	0.292862
D3Z0N2	D3Z0N2	D3Z0N2_MOUSE	Sorbin and SH3 domain containing 2 (Fragment)	Sorbs2	Sorbs2	23.654	23.654	23.3239	23.3511	23.3101	23.2036	23.3511	23.5045	4	4	0.215214	Sorbs2	-0.153456	0.667129
D3Z1D3	D3Z1D3	CEFIP_MOUSE	Cardiac-enriched FHL2-interacting protein	CEFIP	CEFIP	19.1589	19.0246	19.0531	18.8039	18.6869	18.7178	19.0762	18.7977	4	4	0.151118	CEFIP	-0.190494	0.820684
D3Z4J9	D3Z4J9	D3Z4J9_MOUSE	Echinoderm microtubule associated protein like 1	Eml1	Eml1	25.5135	25.3376	25.3376	25.341	25.3342	25.4266	25.391	25.4676	4	4	0.681433	Eml1	0.022449	0.166577
D3Z4S3	D3Z4S3	PTRD1_MOUSE	Putative peptidyl-tRNA hydrolase PTRHD1	Ptrhd1	Ptrhd1	19.8856	20.2989	20.265	20.1079	19.7171	20.3752	19.9882	19.8651	4	4	0.401742	Ptrhd1	-0.152976	0.396053
D3Z636	D3Z636	D3Z636_MOUSE	inorganic diphosphatase	Ppa2	Ppa2	18.1823	19.9742	NaN	NaN	19.095	19.038	19.5354	NaN	2	3	0.849169	Ppa2	0.144569	0.0710059
D3Z656	D3Z656	D3Z656_MOUSE	phosphoinositide 5-phosphatase	Synj1	Synj1	17.9059	18.1226	18.4505	18.5052	18.1358	17.9943	18.5719	17.879	4	4	0.644092	Synj1	-0.100785	0.191052
D3Z689	D3Z689	D3Z689_MOUSE	ADAMTS-like 5	Adamtsl5	Adamtsl5	20.5823	20.6276	20.6186	20.3645	20.6096	20.8191	20.4273	20.417	4	4	0.865577	Adamtsl5	0.0199852	0.0626943
D3Z6G3	D3Z6G3	D3Z6G3_MOUSE	Microtubule-associated protein, RP/EB family, member 3	Mapre3	Mapre3	14.5931	NaN	13.7134	14.4309	14.5306	15.2812	14.6711	NaN	3	3	0.176699	Mapre3	0.581836	0.752766
D3Z6U8;E9QNF5	D3Z6U8	D3Z6U8_MOUSE;E9QNF5_MOUSE	Fragile X messenger ribonucleoprotein 1	Fmr1	Fmr1	15.462	16.2913	15.7904	16.2341	16.3623	14.7457	15.1371	16.078	4	4	0.429521	Fmr1	-0.36369	0.367016
D3Z7P3	D3Z7P3	GLSK_MOUSE	Glutaminase kidney isoform, mitochondrial	Gls	Gls	21.5638	21.4972	21.5685	21.6584	21.5498	21.4726	21.3538	21.1581	4	4	0.0851308	Gls	-0.188403	1.06991
D3Z7X0	D3Z7X0	D3Z7X0_MOUSE	Acyl-Coenzyme A dehydrogenase family, member 12	Acad12	Acad12	25.9428	25.6649	25.6568	25.6431	25.5638	25.8118	25.6757	25.6264	4	4	0.543855	Acad12	-0.0574417	0.264517
D4AFX7;G3X922	D4AFX7	D4AFX7_MOUSE;G3X922_MOUSE	DnaJ heat shock protein family (Hsp40) member C13	Dnajc13	Dnajc13	19.1455	19.1981	18.9115	19.0697	19.239	18.941	19.1873	19.3508	4	4	0.392266	Dnajc13	0.0983119	0.406419
D6RFU9	D6RFU9	D6RFU9_MOUSE	Synaptophysin like 1	Sypl1	Sypl1	20.5069	19.8708	20.4972	19.7126	19.7947	19.703	19.5283	19.7548	4	4	0.0811777	Sypl1	-0.451669	1.09056
D9J302	D9J302	D9J302_MOUSE	ENH isoform 1e	Pdlim5	Pdlim5	27.8564	27.6458	27.5898	27.673	27.4314	27.611	27.604	27.4707	4	4	0.0704314	Pdlim5	-0.161957	1.15223
E0CXN5	E0CXN5	E0CXN5_MOUSE	Glycerol-3-phosphate dehydrogenase [NAD(+)]	Gpd1	Gpd1	23.8385	23.867	23.8764	24.0275	23.9406	23.8191	23.9316	24.2317	4	4	0.453508	Gpd1	0.0783758	0.343415
E0CXP6;E0CYZ5;E0CZ38;E0CZ61	E0CXP6	E0CXP6_MOUSE;E0CYZ5_MOUSE;E0CZ38_MOUSE;E0CZ61_MOUSE	UMAP1-MVP12 associated (UMA) domain containing 1	Gm45062;Umad1	Gm45062	15.4561	14.9402	15.6334	13.618	16.2329	14.6551	15.1212	15.3347	4	4	0.479944	Gm45062	0.424053	0.318809
E0CYV9	E0CYV9	CD054_MOUSE	Uncharacterized protein C4orf54 homolog			18.4768	18.4635	18.4668	18.413	18.1775	18.2629	18.4499	17.7116	4	4	0.101534		-0.304528	0.993389
E2JF22	E2JF22	PIEZ1_MOUSE	Piezo-type mechanosensitive ion channel component 1	Piezo1	Piezo1	15.431	15.5403	15.9833	15.0414	15.1969	15.5474	16.0248	16.7018	4	4	0.368157	Piezo1	0.36871	0.433967
E9PUF7	E9PUF7	E9PUF7_MOUSE	Rho guanine nucleotide exchange factor 1	Arhgef1	Arhgef1	19.8613	20.1946	19.9742	20.0292	20.3211	19.9601	19.9029	20.0691	4	4	0.689785	Arhgef1	0.0484786	0.161286
