## Supplementary materials (Proteomics) for "DRP1 inhibition confers cardioprotection against doxorubicin while preserving anticancer efficacy" (part 5 of 8)

### Sheet: Supp T4A (continued)
Supplementary Table 4A. Differential analysis of OB37 vs CTRL pairwise Student t-test analysis (p-value <0.05 (-log10)). Significant and highlighted red and blue based on the Log2 foldchange >0.5 or <-0.5 respectfully. Unique proteins included on the presence in at least 3 for each group and no detections in the corresponding group.
E9PUR2	E9PUR2	E9PUR2_MOUSE	Myosin XVIIIA (Fragment)	Myo18a	Myo18a	18.8105	18.8478	18.7936	18.6775	18.1744	18.5879	18.1803	19.1446	4	4	0.304335	Myo18a	-0.260534	0.516648
E9PV24	E9PV24	FIBA_MOUSE	Fibrinogen alpha chain	Fga	Fga	28.5573	29.5951	28.5609	29.17	28.7833	28.9622	29.3303	29.2216	4	4	0.725917	Fga	0.103538	0.139113
E9PV38	E9PV38	E9PV38_MOUSE	Carboxylic ester hydrolase	Ces2g	Ces2g	20.6628	21.6497	21.7836	21.5869	21.5356	22.0983	21.9847	22.2214	4	4	0.118731	Ces2g	0.539278	0.925436
E9PV44	E9PV44	E9PV44_MOUSE	ATPase inhibitor, mitochondrial	Atp5if1	Atp5if1	26.6595	26.604	26.7129	26.6595	26.9316	26.9316	26.673	26.6181	4	4	0.183632	Atp5if1	0.129585	0.736052
E9PV66	E9PV66	E9PV66_MOUSE	Myosin XVIIIb	Myo18b	Myo18b	21.4324	21.3857	21.5356	21.6584	21.5165	21.4775	21.1581	21.4425	4	4	0.343917	Myo18b	-0.10437	0.463546
E9PVA8	E9PVA8	GCN1_MOUSE	Stalled ribosome sensor GCN1	Gcn1	Gcn1	20.2066	20.2185	20.0951	19.9742	20.1079	19.9742	20.1206	19.9601	4	4	0.28863	Gcn1	-0.0828657	0.539659
E9PVC5	E9PVC5	E9PVC5_MOUSE	Eukaryotic translation initiation factor 4, gamma 1	Eif4g1	Eif4g1	23.48	23.48	23.5404	23.5754	23.5404	23.4041	23.3511	23.391	4	4	0.0860633	Eif4g1	-0.0973177	1.06518
E9PVD2	E9PVD2	E9PVD2_MOUSE	Inter alpha-trypsin inhibitor, heavy chain 4	Itih4	Itih4	22.1519	23.5522	23.0935	23.2332	22.3017	22.9477	23.4041	23.3376	4	4	0.980722	Itih4	-0.009902	0.00845408
E9PVN6	E9PVN6	E9PVN6_MOUSE	Cytochrome c oxidase assembly protein COX16 homolog, mitochondrial	S2bpcox16	S2bpcox16	20.4273	19.7138	19.9882	19.3923	NaN	19.8432	19.1394	19.1416	4	3	0.18054	S2bpcox16	-0.505673	0.743427
E9PW37;D3YUS5	E9PW37	D3YUS5_MOUSE;E9PW37_MOUSE	RAS protein activator like 2	Rasal2	Rasal2	16.0576	15.8197	16.1531	16.4697	15.7305	16.1024	16.0699	15.6225	4	4	0.226037	Rasal2	-0.243668	0.64582
E9PWE8	E9PWE8	E9PWE8_MOUSE	Dihydropyrimidinase-like 3	Dpysl3	Dpysl3	22.9006	23.1658	22.882	22.9225	23.2679	23.1658	23.0309	22.8802	4	4	0.311643	Dpysl3	0.118436	0.506343
E9PY39	E9PY39	E9PY39_MOUSE	Predicted gene 20431	Gm20431	Gm20431	21.7182	21.5069	21.5915	21.2535	21.6584	21.7471	21.8034	21.8651	4	4	0.058248	Gm20431	0.251015	1.23472
E9PYG6	E9PYG6	E9PYG6_MOUSE	RAS p21 protein activator 1	Rasa1	Rasa1	18.4326	18.1317	18.6417	18.8653	18.9692	18.7651	18.6508	18.4513	4	4	0.352876	Rasa1	0.191267	0.452378
E9PYJ9	E9PYJ9	E9PYJ9_MOUSE	LIM domain binding 3	Ldb3	Ldb3	23.4923	23.7895	23.2679	23.5638	23.6431	23.8093	23.9933	23.632	4	4	0.128983	Ldb3	0.241052	0.889468
E9PYK3	E9PYK3	PARP4_MOUSE	Protein mono-ADP-ribosyltransferase PARP4	Parp4	Parp4	17.2456	17.1281	17.2975	NaN	NaN	NaN	17.2581	17.2756	3	2	0.55456	Parp4	0.0431347	0.256051
E9PYS6;Q80Z68;B1AUY2;E9Q4R3;B1AUX5;B1AUY3;Q3TE27	E9PYS6	B1AUX5_MOUSE;B1AUY2_MOUSE;B1AUY3_MOUSE;E9PYS6_MOUSE;E9Q4R3_MOUSE;Q3TE27_MOUSE;Q80Z68_MOUSE	Rho GTPase activating protein 4	Arhgap4	Arhgap4	21.1765	21.0886	20.8423	20.895	21.1825	21.1704	20.9742	20.895	4	4	0.625003	Arhgap4	0.0549321	0.204118
E9PZM7;A0A2I3BQU5;A0A2I3BRQ7	E9PZM7	A0A2I3BQU5_MOUSE;A0A2I3BRQ7_MOUSE;E9PZM7_MOUSE	SR-related CTD-associated factor 11	Scaf11	Scaf11	12.6688	NaN	12.321	NaN	12.6067	13.3912	12.6549	13.234	2	4	0.207993	Scaf11	0.476799	0.681951
E9PZP8	E9PZP8	E9PZP8_MOUSE	HECT and RLD domain containing E3 ubiquitin protein ligase family member 1	Herc1	Herc1	12.6902	13.3351	12.811	NaN	NaN	NaN	NaN	13.3329	3	1	1	Herc1	0.387499	0
E9Q0F0	E9Q0F0	E9Q0F0_MOUSE	Keratin 78	Krt78	Krt78	29.94	27.965	28.0965	28.1015	27.7895	26.6458	26.9869	27.7708	4	4	0.068124	Krt78	-1.22749	1.1667
E9Q137	E9Q137	TX264_MOUSE	Testis-expressed protein 264 homolog	Tex264	Tex264	16.0346	15.5785	16.2475	16.5867	NaN	NaN	15.7477	15.9322	4	2	0.445362	Tex264	-0.271901	0.351287
E9Q1G8	E9Q1G8	E9Q1G8_MOUSE	Septin	Septin7	Septin7	23.0241	23.1127	23.1612	23.1332	23.2096	23.391	23.2125	22.9864	4	4	0.335515	Septin7	0.0920882	0.474288
E9Q1W0	E9Q1W0	E9Q1W0_MOUSE	calcium/calmodulin-dependent protein kinase	Camk2d	Camk2d	24.2607	24.0359	24.0275	24.1095	24.1565	24.0691	23.9672	23.9134	4	4	0.325197	Camk2d	-0.0818391	0.487853
E9Q236	E9Q236	MRP4_MOUSE	ATP-binding cassette sub-family C member 4	Abcc4	Abcc4	17.6299	17.8128	17.0586	17.7585	16.948	16.8959	17.3077	17.2126	4	4	0.0555192	Abcc4	-0.473906	1.25556
E9Q394	E9Q394	AKP13_MOUSE	A-kinase anchor protein 13	Akap13	Akap13	18.3894	17.7361	17.5761	18.1767	17.599	16.3889	17.9931	17.9869	4	4	0.302535	Akap13	-0.477623	0.519224
E9Q3L2	E9Q3L2	PI4KA_MOUSE	Phosphatidylinositol 4-kinase alpha	Pi4ka	Pi4ka	20.4067	20.0292	19.906	20.1825	19.5624	20.2066	19.9882	19.8459	4	4	0.230947	Pi4ka	-0.230317	0.636488
E9Q3X0	E9Q3X0	E9Q3X0_MOUSE	Major vault protein	Mvp	Mvp	25.0854	24.918	24.9584	24.9088	25.0233	24.976	24.8191	24.8385	4	4	0.440926	Mvp	-0.0534468	0.355634
E9Q3Y4	E9Q3Y4	E9Q3Y4_MOUSE	LPS-responsive beige-like anchor	Lrba	Lrba	21.7182	21.8614	21.714	22.0723	22.2066	22.1395	21.6276	22.0821	4	4	0.311205	Lrba	0.17247	0.506953
E9Q411	E9Q411	E9Q411_MOUSE	Neuroblastoma amplified sequence	Nbas	Nbas	17.5768	18.1316	17.918	18.3942	17.8572	17.6002	17.7887	17.567	4	4	0.157175	Nbas	-0.301885	0.803617
E9Q456	E9Q456	E9Q456_MOUSE	Tropomyosin alpha-1 chain	Tpm1	Tpm1	31.9153	32.0217	31.8081	31.8682	31.9677	31.7731	31.9117	32.0641	4	4	0.74443	Tpm1	0.0258503	0.128176
E9Q512	E9Q512	E9Q512_MOUSE	Thyroid hormone receptor interactor 11	Trip11	Trip11	16.403	16.3779	16.9555	16.3362	16.4771	16.1858	16.8156	16.7774	4	4	0.832465	Trip11	0.0458488	0.079634
E9Q5J9	E9Q5J9	E9Q5J9_MOUSE	Tropomyosin 3, gamma	Tpm3	Tpm3	26.7645	26.965	27.2262	26.7771	26.7129	27.2262	27.391	27.189	4	4	0.319882	Tpm3	0.196594	0.49501
E9Q616	E9Q616	E9Q616_MOUSE	AHNAK nucleoprotein	Ahnak	Ahnak	27.0505	26.8974	26.9539	26.7895	26.8385	26.8019	26.8741	26.7129	4	4	0.122631	Ahnak	-0.115986	0.9114
E9Q6B2	E9Q6B2	CC85C_MOUSE	Coiled-coil domain-containing protein 85C	Ccdc85c	Ccdc85c	14.9773	14.9223	14.6505	14.629	15.0327	14.5563	14.8092	14.873	4	4	0.869249	Ccdc85c	0.023025	0.0608558
E9Q6C2	E9Q6C2	E9Q6C2_MOUSE	Complement component 1, s subcomponent 1	C1s1	C1s1	21.9207	21.9777	21.9742	21.3752	21.4324	22.1765	22.4898	22.6453	4	4	0.268196	C1s1	0.37403	0.571548
E9Q6E5;F6RDI8;Q3UIX4	E9Q6E5	E9Q6E5_MOUSE;F6RDI8_MOUSE;Q3UIX4_MOUSE	Serine and arginine-rich splicing factor 11	Srsf11	Srsf11	16.3677	16.077	16.4482	16.7282	16.6287	16.0918	16.5657	16.1931	4	4	0.857605	Srsf11	-0.0354233	0.0667127
E9Q6J5	E9Q6J5	BD1L1_MOUSE	Biorientation of chromosomes in cell division protein 1-like 1	Bod1l	Bod1l	15.601	15.9257	15.9785	15.5895	NaN	NaN	16.133	15.4064	4	2	0.988948	Bod1l	-0.00399923	0.00482654
E9Q6U4;Q3UWL8	E9Q6U4	E9Q6U4_MOUSE;Q3UWL8_MOUSE	Prefoldin subunit 4	Pfdn4	Pfdn4	18.3751	18.7994	18.5032	18.1354	NaN	18.4782	18.7745	18.6662	4	3	0.345417	Pfdn4	0.186322	0.461656
E9Q7G0	E9Q7G0	NUMA1_MOUSE	Nuclear mitotic apparatus protein 1	Numa1	Numa1	21.1395	21.2125	21.2821	21.3321	21.2707	21.1581	20.9459	20.9459	4	4	0.12676	Numa1	-0.161381	0.897018
E9Q7Q3	E9Q7Q3	E9Q7Q3_MOUSE	Tropomyosin 3, gamma	Tpm3	Tpm3	23.4923	23.895	24.0854	23.6096	24.0443	24.0105	24.3511	24.0443	4	4	0.0718114	Tpm3	0.341956	1.14381
E9Q8I9	E9Q8I9	FRY_MOUSE	Protein furry homolog	Fry	Fry	17.9251	NaN	NaN	17.9879	17.2584	17.9939	NaN	17.8723	2	3	0.461485	Fry	-0.248307	0.335842
E9Q906	E9Q906	E9Q906_MOUSE	Catenin delta 1	Ctnnd1	Ctnnd1	16.6061	16.2802	16.8997	NaN	16.5774	16.4336	16.5014	16.5784	3	4	0.659631	Ctnnd1	-0.072615	0.180699
E9Q912	E9Q912	GDS1_MOUSE	Rap1 GTPase-GDP dissociation stimulator 1	Rap1gds1	Rap1gds1	20.265	20.5261	20.5069	20.5823	20.7223	20.5731	20.5638	20.5165	4	4	0.186883	Rap1gds1	0.123875	0.72843
E9Q9C7	E9Q9C7	E9Q9C7_MOUSE	Actin-binding LIM protein 1	Ablim1	Ablim1	23.5165	23.9672	24.2021	24.2096	24.275	23.8191	24.1795	24.3376	4	4	0.404474	Ablim1	0.178939	0.393109
E9QA16	E9QA16	E9QA16_MOUSE	Caldesmon 1	Cald1	Cald1	22.5915	22.9725	22.7369	22.7876	22.8073	22.7182	22.8576	22.8014	4	4	0.783863	Cald1	0.0240369	0.10576
E9QA62	E9QA62	LMOD3_MOUSE	Leiomodin-3	Lmod3	Lmod3	21.2361	20.9882	20.3962	20.4874	NaN	20.6453	NaN	20.9601	4	2	0.939067	Lmod3	0.0257378	0.0273034
E9QAH1;E9PVZ8	E9QAH1	E9PVZ8_MOUSE;E9QAH1_MOUSE	Golgin B1	Golgb1	Golgb1	16.9022	16.5693	16.2817	16.5316	16.5281	16.155	16.5564	16.9244	4	4	0.886195	Golgb1	-0.0302138	0.0524707
E9QAT4	E9QAT4	SC16A_MOUSE	Protein transport protein Sec16A	Sec16a	Sec16a	20.1457	20.2066	19.9742	20.343	19.8445	20.1946	19.9316	20.0821	4	4	0.2075	Sec16a	-0.15416	0.682982
E9QJV4;A0A1Y7VM45	E9QJV4	A0A1Y7VM45_MOUSE;E9QJV4_MOUSE	Pre-mRNA processing factor 39 (Fragment)	Prpf39	Prpf39	18.2083	NaN	17.2008	NaN	16.6215	16.9245	16.8131	NaN	2	3	0.101272	Prpf39	-0.918178	0.994511
E9QKE9;H3BJQ9	E9QKE9	E9QKE9_MOUSE;H3BJQ9_MOUSE	Homeobox protein cut-like	Cux1	Cux1	16.8237	17.2788	18.2462	17.8017	17.1876	NaN	17.2625	17.4586	4	3	0.556072	Cux1	-0.234692	0.254869
E9QL65	E9QL65	E9QL65_MOUSE	Conserved oligomeric Golgi complex subunit 3	Cog3	Cog3	17.774	17.9267	NaN	18.1876	17.853	NaN	NaN	17.7915	3	2	0.438269	Cog3	-0.140489	0.358259
E9QNA7	E9QNA7	E9QNA7_MOUSE	Sorbin and SH3 domain containing 1	Sorbs1	Sorbs1	19.4119	19.0392	18.883	19.5139	19.1546	19.5814	19.5076	18.9316	4	4	0.715106	Sorbs1	0.0818014	0.14563
E9QP49	E9QP49	E9QP49_MOUSE	EH domain binding protein 1-like 1	Ehbp1l1	Ehbp1l1	20.8802	20.9388	21.0292	21.0821	20.9316	20.9882	20.8802	21.0224	4	4	0.641058	Ehbp1l1	-0.0269823	0.193103
E9QP62	E9QP62	E9QP62_MOUSE	LIM and senescent cell antigen-like-containing domain protein	Lims1	Lims1	23.1795	23.2961	23.5983	23.1565	23.2346	23.4923	23.417	23.3101	4	4	0.648441	Lims1	0.0558701	0.18813
F2Z3U3	F2Z3U3	F2Z3U3_MOUSE	Ras association (RalGDS/AF-6) and pleckstrin homology domains 1	Raph1	Raph1	20.2419	20.8423	20.5915	20.7715	20.6364	20.68	20.654	20.9024	4	4	0.49852	Raph1	0.106423	0.302317
F6QFD1	F6QFD1	F6QFD1_MOUSE	Phosphodiesterase (Fragment)	Pde4d	Pde4d	NaN	13.5372	13.6421	14.838	13.453	14.0616	13.6082	13.9236	3	4	0.555142	Pde4d	-0.244179	0.255596
F6RSJ3	F6RSJ3	F6RSJ3_MOUSE	Titin (Fragment)	Ttn	Ttn	22.8839	23.0173	22.6757	23.3376	22.6628	22.7975	22.8132	23.0088	4	4	0.350022	Ttn	-0.158061	0.455905
F6T2Z7	F6T2Z7	F6T2Z7_MOUSE	Caldesmon 1 (Fragment)	Cald1	Cald1	21.7634	22.48	21.1395	21.7995	21.2185	21.6141	21.6843	NaN	4	3	0.440227	Cald1	-0.289958	0.356323
F6TFN2;A0AAQ4VMW6	F6TFN2	A0AAQ4VMW6_MOUSE;F6TFN2_MOUSE	LIM domain only 7	Lmo7	Lmo7	15.8775	15.6462	15.346	15.3109	14.1086	15.7007	15.446	14.7072	4	4	0.200559	Lmo7	-0.554514	0.697758
F6WMJ3	F6WMJ3	F6WMJ3_MOUSE	Rac/Cdc42 guanine nucleotide exchange factor (GEF) 6	Arhgef6	Arhgef6	16.6418	15.8541	NaN	16.274	15.5106	16.9197	17.0692	16.7279	3	4	0.5444	Arhgef6	0.300205	0.264082
F6WNT4	F6WNT4	F6WNT4_MOUSE	Sperm associated antigen 9 (Fragment)	Spag9	Spag9	18.457	18.4101	18.7217	18.4495	NaN	18.9891	NaN	NaN	4	1	1	Spag9	0.479508	0
F6XWD4	F6XWD4	F6XWD4_MOUSE	Protein phosphatase 1, regulatory subunit 12C (Fragment)	Ppp1r12c	Ppp1r12c	17.0915	16.0372	16.2131	16.5261	17.1632	17.1454	16.4398	17.0182	4	4	0.149682	Ppp1r12c	0.474656	0.82483
F6Y616	F6Y616	F6Y616_MOUSE	Polyadenylate binding protein-interacting protein 1	Paip1	Paip1	20.1946	20.0156	20.3211	20.2989	20.3962	20.5638	20.4273	20.0821	4	4	0.242843	Paip1	0.159789	0.614674
F6ZDS4	F6ZDS4	TPR_MOUSE	Nucleoprotein TPR	Tpr	Tpr	21.7553	21.7056	21.6186	21.8614	21.7389	21.7265	21.5261	21.6628	4	4	0.347529	Tpr	-0.0716434	0.459009
F6ZFU0;A0A0R4J1L2	F6ZFU0	A0A0R4J1L2_MOUSE;F6ZFU0_MOUSE	Elongation factor 1-delta	Eef1d	Eef1d	18.4855	19.0363	18.6556	18.6704	18.9076	18.2445	18.7305	19.2994	4	4	0.747296	Eef1d	0.0835409	0.126507
F6ZGN3	F6ZGN3	F6ZGN3_MOUSE	Myosin XVIIIA (Fragment)	Myo18a	Myo18a	20.2877	20.2989	20.5069	20.5545	20.2877	20.3752	20.0156	20.1206	4	4	0.0934614	Myo18a	-0.212227	1.02937
F7AGE9	F7AGE9	F7AGE9_MOUSE	Obscurin-like 1 (Fragment)	Obsl1	Obsl1	19.5078	19.1948	19.3728	19.487	19.6992	19.0549	19.6669	19.2161	4	4	0.919265	Obsl1	0.0186844	0.0365593
F7AI87	F7AI87	F7AI87_MOUSE	Proteasome (prosome, macropain) 26S subunit, non-ATPase, 4 (Fragment)	Psmd4	Psmd4	16.4701	18.0594	15.7659	17.9473	16.6818	18.2597	17.8584	NaN	4	3	0.51775	Psmd4	0.539281	0.28588
F7BAE9	F7BAE9	F7BAE9_MOUSE	Transferrin (Fragment)	Trf	Trf	16.5553	17.1112	17.2258	16.7705	17.1106	17.8895	17.1026	18.3246	4	4	0.0877586	Trf	0.691144	1.05671
F7BJK1	F7BJK1	F7BJK1_MOUSE	Protocadherin 1 (Fragment)	Pcdh1	Pcdh1	19.8901	19.7459	19.2737	19.8428	NaN	NaN	18.0732	19.2941	4	2	0.0796292	Pcdh1	-1.00444	1.09893
F7CBP1	F7CBP1	F7CBP1_MOUSE	Eukaryotic translation initiation factor 4 gamma 2	Eif4g2	Eif4g2	19.9191	20.0156	19.5166	19.4589	19.5738	NaN	19.0665	19.3874	4	3	0.122318	Eif4g2	-0.384987	0.91251
F7D3W5	F7D3W5	F7D3W5_MOUSE	Phosphodiesterase	Gm45837	Gm45837	18.754	19.8895	19.5593	19.8738	19.2558	19.0735	19.1675	19.2137	4	4	0.251274	Gm45837	-0.341507	0.599852
F8VPK0	F8VPK0	SKI3_MOUSE	Superkiller complex protein 3	Skic3	Skic3	17.6702	18.0881	18.0766	17.7333	17.7342	18.5977	18.3084	18.2035	4	4	0.181089	Skic3	0.31893	0.742108
F8VPK5	F8VPK5	F8VPK5_MOUSE	Rho-associated protein kinase	Rock2	Rock2	21.3266	21.2821	21.3266	21.3266	21.265	21.1946	21.3805	21.2477	4	4	0.325875	Rock2	-0.0435452	0.486949
F8VPP8	F8VPP8	F8VPP8_MOUSE	Zinc finger CCCH type containing 7B	Zc3h7b	Zc3h7b	16.9753	16.8927	16.6403	16.7445	17.1515	16.9674	NaN	14.9077	4	3	0.473719	Zc3h7b	-0.470985	0.324479
F8VQC1	F8VQC1	F8VQC1_MOUSE	Signal recognition particle subunit SRP72	Srp72	Srp72	20.2989	20.0821	20.417	20.2302	19.9195	20.2419	20.0426	20.1704	4	4	0.152419	Srp72	-0.163486	0.816961
F8WGM8	F8WGM8	F8WGM8_MOUSE	Actin, cytoplasmic 2 (Fragment)	Actg1	Actg1	27.7195	28.019	28.2077	27.9705	28.0296	28.0137	28.2714	28.189	4	4	0.261603	Actg1	0.146753	0.582357
F8WIA1	F8WIA1	F8WIA1_MOUSE	CAP-GLY domain containing linker protein 1	Clip1	Clip1	27.7195	27.5898	27.6527	27.611	27.8385	27.7517	27.611	27.5898	4	4	0.437942	Clip1	0.0545168	0.358583
F8WIE5	F8WIE5	F8WIE5_MOUSE	E3 ubiquitin-protein ligase	Hectd1	Hectd1	21.1704	21.1079	20.9171	21.0224	20.85	21.1143	20.8727	20.7553	4	4	0.147616	Hectd1	-0.156382	0.830867
F8WIT2	F8WIT2	F8WIT2_MOUSE	Annexin	Anxa6	Anxa6	13.3641	13.6246	13.6668	14.8371	13.7982	13.3321	12.944	13.6597	4	4	0.290533	Anxa6	-0.439636	0.536805
G3UVU2	G3UVU2	G3UVU2_MOUSE	Splicing factor 3a, subunit 2	Sf3a2	Sf3a2	20.0559	20.0951	19.9135	19.8703	19.9316	20.2535	20.2066	19.8481	4	4	0.5282	Sf3a2	0.0762424	0.277202
G3UZ26	G3UZ26	G3UZ26_MOUSE	Serine hydroxymethyltransferase (Fragment)	Shmt1	Shmt1	20.5356	20.0559	20.1704	20.7715	20.4676	20.85	20.7307	20.4273	4	4	0.270508	Shmt1	0.235518	0.56782
G3X8T9	G3X8T9	G3X8T9_MOUSE	Serine (or cysteine) peptidase inhibitor, clade A, member 3N	Serpina3n	Serpina3n	24.6649	25.3444	24.8093	24.6918	24.5696	24.8191	24.9539	25.2856	4	4	0.896792	Serpina3n	0.0294733	0.0473083
G3X8U3	G3X8U3	QNG1_MOUSE	Queuosine 5'-phosphate N-glycosylase/hydrolase	QNG1	QNG1	22.3805	22.1488	22.2448	22.1238	21.9207	22.1704	22.2821	22.2933	4	4	0.599143	QNG1	-0.0578451	0.22247
G3X8Y1	G3X8Y1	TRI55_MOUSE	Tripartite motif-containing 55	Trim55	Trim55	21.0559	21.2006	21.1269	21.0493	21.0951	20.9882	20.8113	21.0156	4	4	0.109584	Trim55	-0.130638	0.960253
G3X8Y3	G3X8Y3	G3X8Y3_MOUSE	N(alpha)-acetyltransferase 15, NatA auxiliary subunit	Naa15	Naa15	20.9388	21.0691	20.8802	21.1395	21.2877	20.8423	20.8802	20.895	4	4	0.807543	Naa15	-0.030561	0.0928343
G3X924	G3X924	G3X924_MOUSE	Plasmalemma vesicle associated protein	Plvap	Plvap	20.265	21.3752	21.2535	NaN	20.9171	21.2764	20.2535	20.002	3	4	0.47399	Plvap	-0.352324	0.324231
G3X925	G3X925	G3X925_MOUSE	Pyruvate kinase	Pklr	Pklr	21.6364	22.8113	23.1719	22.5189	23.0173	23.3101	23.4923	23.4923	4	4	0.0619525	Pklr	0.793362	1.20794
G3X975	G3X975	G3X975_MOUSE	cysteine--tRNA ligase	Cars2	Cars2	17.6896	17.8411	17.9339	18.0152	18.1513	17.9515	17.9008	17.6536	4	4	0.732723	Cars2	0.0443401	0.13506
G3X9C2	G3X9C2	FBX50_MOUSE	F-box only protein 50	Nccrp1	Nccrp1	21.2707	20.1825	19.4163	19.5063	19.4262	18.5217	18.384	19.3321	4	4	0.0586987	Nccrp1	-1.17796	1.23137
G3X9D8	G3X9D8	G3X9D8_MOUSE	Kelch-like 31	Klhl31	Klhl31	21.4626	21.502	22.3645	21.654	22.1976	21.2419	21.5404	21.6186	4	4	0.751559	Klhl31	-0.0961776	0.124037
G3X9E8	G3X9E8	G3X9E8_MOUSE	Protein phosphatase 2, regulatory subunit B'', alpha	Ppp2r3a	Ppp2r3a	21.1704	20.8727	20.9316	20.9388	20.9601	20.9024	20.3645	20.9024	4	4	0.251924	Ppp2r3a	-0.195963	0.59873
G3X9G2;Q5SXG1;Q5SXG3	G3X9G2	G3X9G2_MOUSE;Q5SXG1_MOUSE;Q5SXG3_MOUSE	non-specific serine/threonine protein kinase	Mink1	Mink1	17.4909	17.7587	17.3151	17.5458	17.4774	17.1864	17.496	17.3274	4	4	0.229887	Mink1	-0.155823	0.638486
G3X9K3	G3X9K3	BIG1_MOUSE	Brefeldin A-inhibited guanine nucleotide-exchange protein 1	Arfgef1	Arfgef1	22.1581	22.6119	22.343	22.343	22.2155	22.4849	22.3348	22.0054	4	4	0.479559	Arfgef1	-0.103829	0.319158
G3X9Y5	G3X9Y5	G3X9Y5_MOUSE	Ubiquitin conjugation factor E4	Ube4a	Ube4a	17.7112	17.7239	18.4482	17.5419	17.7724	NaN	NaN	17.0561	4	2	0.302223	Ube4a	-0.442026	0.519672
G3XA48	G3XA48	G3XA48_MOUSE	Isopentenyl-diphosphate Delta-isomerase 1	Idi1	Idi1	21.0088	20.8034	21.0559	20.7876	20.9316	20.9812	20.7056	20.8651	4	4	0.654753	Idi1	-0.0430512	0.183923
G5E870	G5E870	TRIPC_MOUSE	E3 ubiquitin-protein ligase TRIP12	Trip12	Trip12	17.5192	17.8341	17.6408	17.5506	17.2591	17.6059	NaN	17.1548	4	3	0.0905819	Trip12	-0.296212	1.04296
G5E895	G5E895	G5E895_MOUSE	Aldo-keto reductase family 1, member B10	Akr1b10	Akr1b10	25.6784	25.7182	25.4583	25.5165	25.3778	25.7155	25.7492	25.604	4	4	0.863371	Akr1b10	0.0187955	0.0638025
G5E896	G5E896	G5E896_MOUSE	Enhancer of mRNA-decapping protein 4	Edc4	Edc4	19.6235	18.8994	19.5252	18.8095	19.251	19.162	19.0874	19.2337	4	4	0.889416	Edc4	-0.03088	0.0508951
G5E897	G5E897	PLGT3_MOUSE	Protein O-glucosyltransferase 3	Poglut3	Poglut3	17.6616	17.4209	18.6613	18.0317	18.5077	18.7662	18.5059	18.489	4	4	0.0662741	Poglut3	0.623332	1.17866
G5E8J6	G5E8J6	G5E8J6_MOUSE	Histidine rich calcium binding protein	Hrc	Hrc	24.9672	25.0443	25.1293	25.228	25.1015	25.0443	25.0567	25.065	4	4	0.674602	Hrc	-0.0253267	0.170952
G5E8S8	G5E8S8	G5E8S8_MOUSE	MAGUK p55 subfamily member 7	Mpp7	Mpp7	18.8488	18.3003	NaN	18.3431	19.2772	NaN	18.7702	19.4958	3	3	0.069638	Mpp7	0.683694	1.15715
G5E8T3;Q9D104	G5E8T3	G5E8T3_MOUSE;Q9D104_MOUSE	Signal recognition particle 19 kDa protein	Srp19	Srp19	19.6371	19.6462	19.8425	19.7921	19.8855	19.6037	19.6381	19.3094	4	4	0.386434	Srp19	-0.120337	0.412925
G5E8V9	G5E8V9	ARFP1_MOUSE	Arfaptin-1	Arfip1	Arfip1	16.5441	15.9785	16.186	15.978	16.2594	14.6962	16.0422	15.7473	4	4	0.238785	Arfip1	-0.48539	0.621993
G5E924	G5E924	G5E924_MOUSE	Heterogeneous nuclear ribonucleoprotein L (Fragment)	Hnrnpl	Hnrnpl	22.8913	22.9829	22.9566	22.9334	22.8633	23.1079	23.1095	22.6736	4	4	0.982095	Hnrnpl	-0.0025115	0.0078465
H9KV00	H9KV00	H9KV00_MOUSE	Son DNA binding protein	Son	Son	22.2125	21.6186	21.6276	NaN	19.2975	NaN	NaN	NaN	3	1	1	Son	-2.52205	0
J3QMN4;J3QMQ8	J3QMN4	J3QMN4_MOUSE;J3QMQ8_MOUSE	thioredoxin-disulfide reductase	Txnrd2	Txnrd2	24.2021	24.3101	24.2679	24.317	24.2096	24.417	24.4234	24.5165	4	4	0.144517	Txnrd2	0.117368	0.840081
J3QN89;Q3TJ22	J3QN89	J3QN89_MOUSE;Q3TJ22_MOUSE	Angio-associated migratory protein	Aamp	Aamp	19.5685	19.4874	20.1079	19.3455	19.9882	19.6109	19.9166	20.1457	4	4	0.201742	Aamp	0.287997	0.695204
J9JIB2	J9JIB2	J9JIB2_MOUSE	Obscurin, cytoskeletal calmodulin and titin-interacting RhoGEF (Fragment)	Obscn	Obscn	22.654	22.4349	22.68	22.7655	22.6649	22.2821	22.48	21.8987	4	4	0.14144	Obscn	-0.30218	0.849428
M0QWP1	M0QWP1	M0QWP1_MOUSE	Agrin	Agrn	Agrn	24.0359	23.9134	24.2607	24.1795	23.8288	24.1332	23.9584	23.895	4	4	0.204977	Agrn	-0.143524	0.688295
O08529	O08529	CAN2_MOUSE	Calpain-2 catalytic subunit	Capn2	Capn2	23.7695	23.9225	23.867	23.9495	24.0854	23.9495	23.9672	23.8191	4	4	0.29077	Capn2	0.0781488	0.53645
O08539	O08539	BIN1_MOUSE	Myc box-dependent-interacting protein 1	Bin1	Bin1	19.1883	18.9551	19.2396	19.3551	19.9222	19.4439	19.8686	19.0598	4	4	0.125587	Bin1	0.389096	0.901055
O08553	O08553	DPYL2_MOUSE	Dihydropyrimidinase-related protein 2	Dpysl2	Dpysl2	24.6096	24.7543	24.7234	24.5345	24.8142	24.7695	24.848	24.6431	4	4	0.146195	Dpysl2	0.113264	0.835067
O08573	O08573	LEG9_MOUSE	Galectin-9	Lgals9	Lgals9	19.8631	19.4378	19.7725	19.5716	NaN	19.5815	19.2472	18.181	4	3	0.136478	Lgals9	-0.658042	0.864937
O08582	O08582	GTPB1_MOUSE	GTP-binding protein 1	Gtpbp1	Gtpbp1	20.1457	20.5915	20.9171	20.5823	20.7955	20.654	20.714	20.8802	4	4	0.269177	Gtpbp1	0.201775	0.569962
O08583	O08583	THOC4_MOUSE	THO complex subunit 4	Alyref	Alyref	22.5333	22.3538	22.2764	22.2764	22.0224	22.3936	22.1886	21.68	4	4	0.125998	Alyref	-0.288802	0.899636
O08586	O08586	PTEN_MOUSE	Phosphatidylinositol 3,4,5-trisphosphate 3-phosphatase and dual-specificity protein phosphatase PTEN	Pten	Pten	15.3722	15.9325	15.5112	16.2031	15.5868	16.0129	15.4517	15.8698	4	4	0.918883	Pten	-0.0244443	0.0367398
O08599	O08599	STXB1_MOUSE	Syntaxin-binding protein 1	Stxbp1	Stxbp1	20.2764	20.2535	20.6096	20.5638	20.4676	20.5069	20.6096	19.9459	4	4	0.813278	Stxbp1	-0.0433259	0.089761
O08600	O08600	NUCG_MOUSE	Endonuclease G, mitochondrial	Endog	Endog	23.9225	23.9847	23.8385	23.9495	23.9134	23.976	23.7695	23.7077	4	4	0.282065	Endog	-0.0821457	0.549651
O08601	O08601	MTP_MOUSE	Microsomal triglyceride transfer protein large subunit	Mttp	Mttp	18.4695	18.1678	17.8321	18.0106	18.1203	NaN	17.3419	17.8972	4	3	0.241514	Mttp	-0.333579	0.617058
O08663	O08663	MAP2_MOUSE	Methionine aminopeptidase 2	Metap2	Metap2	21.928	21.9024	21.9423	22.0122	21.7634	21.9916	21.9171	21.9637	4	4	0.530542	Metap2	-0.0372891	0.27528
O08692	O08692	NGP_MOUSE	Neutrophilic granule protein	Ngp	Ngp	18.6509	19.0264	18.1918	17.8747	18.6193	18.609	18.7221	19.1685	4	4	0.27402	Ngp	0.343784	0.562218
O08738	O08738	CASP6_MOUSE	Caspase-6	Casp6	Casp6	18.1197	19.3329	19.166	19.2968	19.7893	19.4659	19.0911	19.5625	4	4	0.174006	Casp6	0.498375	0.759436
O08739	O08739	AMPD3_MOUSE	AMP deaminase 3	Ampd3	Ampd3	23.2463	23.3376	23.2288	23.1301	23.0886	23.1991	23.217	23.2961	4	4	0.577992	Ampd3	-0.0354552	0.238078
O08749	O08749	DLDH_MOUSE	Dihydrolipoyl dehydrogenase, mitochondrial	Dld	Dld	29.3044	29.3239	29.3724	29.3473	29.2979	29.3324	29.17	29.2239	4	4	0.085628	Dld	-0.0809669	1.06738
O08759	O08759	UBE3A_MOUSE	Ubiquitin-protein ligase E3A	Ube3a	Ube3a	21.2006	21.5069	21.5823	21.4972	21.3211	21.5213	21.0886	21.391	4	4	0.383925	Ube3a	-0.116226	0.415754
O08795	O08795	GLU2B_MOUSE	Glucosidase 2 subunit beta	Prkcsh	Prkcsh	22.2989	22.5333	22.502	22.2535	22.0983	22.3805	22.3778	22.3672	4	4	0.393112	Prkcsh	-0.0909886	0.405484
O08804	O08804	O08804_MOUSE	NK13	Serpinb6b	Serpinb6b	27.509	27.3324	27.3324	27.1604	27.5754	27.4154	27.3153	27.5609	4	4	0.208158	Serpinb6b	0.133182	0.681607
O08807	O08807	PRDX4_MOUSE	Peroxiredoxin-4	Prdx4	Prdx4	20.8269	21.0493	20.9882	20.9243	20.9243	20.6971	20.8576	20.85	4	4	0.139927	Prdx4	-0.114915	0.854098
O08808	O08808	DIAP1_MOUSE	Protein diaphanous homolog 1	Diaph1	Diaph1	20.7223	20.9024	21.5404	20.8269	20.895	21.0292	21.002	20.9951	4	4	0.927651	Diaph1	-0.0176907	0.0326154
O08810	O08810	U5S1_MOUSE	116 kDa U5 small nuclear ribonucleoprotein component	Eftud2	Eftud2	21.0559	21.1206	20.7553	20.9812	20.1825	20.7715	20.6453	20.85	4	4	0.0738233	Eftud2	-0.365935	1.13181
O08848	O08848	RO60_MOUSE	RNA-binding protein Ro60	RO60	RO60	NaN	15.8555	16.0461	16.5857	16.7157	16.6699	NaN	NaN	3	2	0.157443	RO60	0.530323	0.802877
O08911	O08911	MK12_MOUSE	Mitogen-activated protein kinase 12	Mapk12	Mapk12	20.9672	20.9388	21.3101	20.8191	20.6364	21.1886	20.7634	20.7796	4	4	0.336427	Mapk12	-0.166775	0.473109
O08915	O08915	AIP_MOUSE	AH receptor-interacting protein	Aip	Aip	19.9459	20.1079	20.3752	20.1825	19.7683	19.865	20.343	20.8191	4	4	0.864396	Aip	0.0459509	0.0632873
O08917	O08917	FLOT1_MOUSE	Flotillin-1	Flot1	Flot1	22.7451	22.4874	22.5685	22.8651	22.5568	22.6164	22.2448	22.5141	4	4	0.17224	Flot1	-0.183485	0.763866
O08992	O08992	SDCB1_MOUSE	Syntenin-1	Sdcbp	Sdcbp	15.4014	15.3943	15.0174	15.7481	15.2962	NaN	15.4845	14.9873	4	3	0.5582	Sdcbp	-0.134292	0.25321
O08997	O08997	ATOX1_MOUSE	Copper transport protein ATOX1	Atox1	Atox1	22.0854	21.9672	22.3805	21.8651	21.9098	22.0559	22.4324	22.5638	4	4	0.416449	Atox1	0.165923	0.380438
O09061	O09061	PSB1_MOUSE	Proteasome subunit beta type-1	Psmb1	Psmb1	23.5285	23.6431	23.5522	23.4041	23.5404	23.6649	23.6971	23.5522	4	4	0.243395	Psmb1	0.0816956	0.613688
O09106	O09106	HDAC1_MOUSE	Histone deacetylase 1	Hdac1	Hdac1	21.5069	20.9243	21.1206	20.5451	21.2593	21.2477	20.2989	21.2933	4	4	0.998584	Hdac1	0.000581264	0.000615397
O09110	O09110	MP2K3_MOUSE	Dual specificity mitogen-activated protein kinase kinase 3	Map2k3	Map2k3	20.6006	20.8191	21.1642	20.9742	20.9098	20.953	21.1519	21.0224	4	4	0.394516	Map2k3	0.119751	0.403935
O09114	O09114	PTGDS_MOUSE	Prostaglandin-H2 D-isomerase	Ptgds	Ptgds	21.6096	21.3321	20.7389	21.714	21.1946	20.8727	21.3645	22.019	4	4	0.966995	Ptgds	0.0140476	0.0145758
O09117	O09117	SYPL1_MOUSE	Synaptophysin-like protein 1	Sypl1	Sypl1	23.0105	22.2506	22.6562	22.7286	22.4626	22.4923	22.3672	22.0821	4	4	0.140055	Sypl1	-0.310421	0.853701
O09159	O09159	MA2B1_MOUSE	Lysosomal alpha-mannosidase	Man2b1	Man2b1	NaN	19.1342	18.8757	19.0696	19.2055	19.5503	19.1874	19.1109	3	4	0.134076	Man2b1	0.237015	0.872649
O09164	O09164	SODE_MOUSE	Extracellular superoxide dismutase [Cu-Zn]	Sod3	Sod3	20.7876	21.0156	21.1079	20.5451	21.0691	21.1946	21.1519	21.3962	4	4	0.0564696	Sod3	0.338907	1.24819
O09167	O09167	RL21_MOUSE	Large ribosomal subunit protein eL21	Rpl21	Rpl21	23.3101	22.9116	23.2535	23.2243	23.0542	23.2096	23.1581	23.1612	4	4	0.770313	Rpl21	-0.0291233	0.113333
O09172	O09172	GSH0_MOUSE	Glutamate--cysteine ligase regulatory subunit	Gclm	Gclm	23.5754	24.1332	24.3101	23.976	23.9225	24.5869	24.7129	24.7645	4	4	0.0936069	Gclm	0.49804	1.02869
O09174	O09174	AMACR_MOUSE	Alpha-methylacyl-CoA racemase	Amacr	Amacr	22.8073	22.5475	22.5045	22.4626	22.4898	22.6209	22.5568	22.4849	4	4	0.631891	Amacr	-0.042357	0.199358
O35074	O35074	PTGIS_MOUSE	Prostacyclin synthase	Ptgis	Ptgis	20.002	20.2877	19.9882	20.002	20.2302	20.1206	20.5451	20.417	4	4	0.073691	Ptgis	0.258286	1.13259
O35114	O35114	SCRB2_MOUSE	Lysosome membrane protein 2	Scarb2	Scarb2	21.3538	21.7512	21.7307	21.8727	21.4221	21.4874	20.7223	21.0821	4	4	0.0541986	Scarb2	-0.498594	1.26601
P62918	P62918	RL8_MOUSE	Large ribosomal subunit protein uL2	Rpl8	Rpl8	24.0691	23.8093	24.019	24.1253	23.5285	23.632	23.6096	23.6757	4	4	0.00198148	Rpl8	-0.394219	2.70301
O35166	O35166	GOSR2_MOUSE	Golgi SNAP receptor complex member 2	Gosr2	Gosr2	20.6276	NaN	19.201	18.7813	NaN	18.4901	NaN	NaN	3	1	1	Gosr2	-1.04652	0
Q64521	Q64521	GPDM_MOUSE	Glycerol-3-phosphate dehydrogenase, mitochondrial	Gpd2	Gpd2	21.7389	21.68	21.4273	21.6276	21.1079	21.2477	21.2419	21.3045	4	4	0.00259188	Gpd2	-0.392935	2.58639
P67984	P67984	RL22_MOUSE	Large ribosomal subunit protein eL22	Rpl22	Rpl22	23.9847	24.0105	24.002	24.1174	23.654	23.6757	23.6431	23.5754	4	4	4.2232e-05	Rpl22	-0.391586	4.37436
O35226	O35226	PSMD4_MOUSE	26S proteasome non-ATPase regulatory subunit 4	Psmd4	Psmd4	23.3239	23.2258	23.4298	23.3239	23.3101	23.3511	23.4425	23.4676	4	4	0.275879	Psmd4	0.0669804	0.559281
O35231	O35231	KIFC3_MOUSE	Kinesin-like protein KIFC3	Kifc3	Kifc3	17.3791	16.614	16.6929	17.275	16.2397	16.6679	16.4507	16.9803	4	4	0.158763	Kifc3	-0.405602	0.799251
O35250	O35250	EXOC7_MOUSE	Exocyst complex component 7	Exoc7	Exoc7	17.7224	17.9761	16.6791	17.5791	17.8445	17.2876	16.9293	NaN	4	3	0.749597	Exoc7	-0.13539	0.125172
O35286	O35286	DHX15_MOUSE	ATP-dependent RNA helicase DHX15	Dhx15	Dhx15	19.8553	19.9882	20.2535	20.0559	20.3752	20.2066	19.9161	20.1825	4	4	0.335716	Dhx15	0.131886	0.474028
O35295	O35295	PURB_MOUSE	Transcriptional regulator protein Pur-beta	Purb	Purb	20.8191	20.3538	20.4273	20.5165	20.6276	20.3211	20.3962	20.417	4	4	0.492869	Purb	-0.0886903	0.307268
O35309	O35309	NMI_MOUSE	N-myc-interactor	Nmi	Nmi	17.5051	15.9517	NaN	17.3136	17.8621	18.0035	17.3761	17.8855	3	4	0.109086	Nmi	0.858312	0.962231
O35326	O35326	SRSF5_MOUSE	Serine/arginine-rich splicing factor 5	Srsf5	Srsf5	20.5823	20.5451	20.9171	20.417	20.9882	20.5261	20.9171	20.6971	4	4	0.308728	Srsf5	0.166736	0.510424
O35343	O35343	IMA3_MOUSE	Importin subunit alpha-3	Kpna4	Kpna4	22.019	22.0359	22.2933	22.0325	21.7715	21.9637	22.1642	22.3857	4	4	0.876622	Kpna4	-0.0239129	0.0571876
O35344	O35344	IMA4_MOUSE	Importin subunit alpha-4	Kpna3	Kpna3	22.2477	22.2564	22.3672	22.3805	22.3725	22.5165	22.2125	22.58	4	4	0.273002	Kpna3	0.107462	0.563834
O35345	O35345	IMA7_MOUSE	Importin subunit alpha-7	Kpna6	Kpna6	20.2989	20.4874	19.8593	20.0691	20.0292	20.2535	NaN	19.9742	4	3	0.621029	Kpna6	-0.0930327	0.206888
O35350	O35350	CAN1_MOUSE	Calpain-1 catalytic subunit	Capn1	Capn1	22.5638	22.8034	22.9079	22.6518	22.7796	23.0105	22.9829	23.074	4	4	0.0605987	Capn1	0.229995	1.21754
O35379	O35379	MRP1_MOUSE	Multidrug resistance-associated protein 1	Abcc1	Abcc1	18.6321	18.7659	18.4664	18.1558	17.5912	18.403	18.0362	18.4876	4	4	0.17331	Abcc1	-0.375579	0.761176
O35381	O35381	AN32A_MOUSE	Acidic leucine-rich nuclear phosphoprotein 32 family member A	Anp32a	Anp32a	24.2317	24.0854	24.2961	24.239	24.2961	24.3778	24.2679	24.2891	4	4	0.112753	Anp32a	0.0946836	0.947872
O35382	O35382	EXOC4_MOUSE	Exocyst complex component 4	Exoc4	Exoc4	18.7838	19.047	19.0256	19.0719	18.9051	19.1906	18.9728	18.832	4	4	0.947952	Exoc4	-0.00695515	0.0232137
O35386	O35386	PAHX_MOUSE	Phytanoyl-CoA dioxygenase, peroxisomal	Phyh	Phyh	21.9061	21.9423	21.7182	21.8802	21.6584	21.7512	21.8034	21.8346	4	4	0.162919	Phyh	-0.0997815	0.788028
Q02257	Q02257	PLAK_MOUSE	Junction plakoglobin	Jup	Jup	27.0914	27.0084	27.1214	26.965	26.5696	26.7895	26.5898	26.673	4	4	0.000722543	Jup	-0.391051	3.14114
A0A0J9YUD5;B9EJ54	A0A0J9YUD5	A0A0J9YUD5_MOUSE;B9EJ54_MOUSE	Nucleoporin 205	Nup205	Nup205	18.3908	18.7941	18.8043	18.682	18.5214	18.1757	18.319	18.0934	4	4	0.0272066	Nup205	-0.390421	1.56533
O35459	O35459	ECH1_MOUSE	Delta(3,5)-Delta(2,4)-dienoyl-CoA isomerase, mitochondrial	Ech1	Ech1	28.604	28.4707	28.5352	28.4938	28.7676	28.9031	28.6216	28.4629	4	4	0.151482	Ech1	0.16288	0.819639
Q8BZ52	Q8BZ52	FSD2_MOUSE	Fibronectin type III and SPRY domain-containing protein 2	Fsd2	Fsd2	21.5685	21.3538	21.2989	21.1886	20.9388	21.2066	20.8727	20.8346	4	4	0.0152024	Fsd2	-0.389296	1.81809
O35551	O35551	RABE1_MOUSE	Rab GTPase-binding effector protein 1	Rabep1	Rabep1	20.6886	20.3538	20.68	20.7553	20.9812	20.5545	20.3321	20.1332	4	4	0.57862	Rabep1	-0.119184	0.237607
O88667	O88667	RAD_MOUSE	GTP-binding protein RAD	Rrad	Rrad	21.391	20.85	20.85	20.9951	20.8346	20.654	20.3962	20.6453	4	4	0.0473154	Rrad	-0.38896	1.325
Q3U7R1	Q3U7R1	ESYT1_MOUSE	Extended synaptotagmin-1	Esyt1	Esyt1	22.0426	21.9637	21.7512	21.6276	21.2535	21.4375	21.4626	21.6757	4	4	0.0233585	Esyt1	-0.388936	1.63156
O35598	O35598	ADA10_MOUSE	Disintegrin and metalloproteinase domain-containing protein 10	Adam10	Adam10	19.1772	19.5876	19.726	19.635	19.6002	19.3964	19.7841	19.5349	4	4	0.755979	Adam10	0.0474224	0.12149
O35601	O35601	FYB1_MOUSE	FYN-binding protein 1	Fyb1	Fyb1	17.5604	17.8284	17.5672	18.0821	17.6921	18.0527	18.2328	18.5222	4	4	0.137964	Fyb1	0.365399	0.860234
O35604	O35604	NPC1_MOUSE	NPC intracellular cholesterol transporter 1	Npc1	Npc1	18.1378	18.4197	17.1852	17.8554	17.636	17.123	17.2042	NaN	4	3	0.149773	Npc1	-0.578419	0.824566
Q9CQ73	Q9CQ73	PKP2_MOUSE	Plakophilin-2	Pkp2	Pkp2	25.2607	25.1757	25.2133	25.1527	24.7645	24.8764	24.7389	24.867	4	4	9.33351e-05	Pkp2	-0.388872	4.02996
P10852	P10852	4F2_MOUSE	Amino acid transporter heavy chain SLC3A2	Slc3a2	Slc3a2	22.3321	22.4041	22.019	22.3672	21.6006	22.0224	22.0756	21.8689	4	4	0.0308451	Slc3a2	-0.388711	1.51081
O35643	O35643	AP1B1_MOUSE	AP-1 complex subunit beta-1	Ap1b1	Ap1b1	23.4041	23.4676	23.5638	23.417	23.3645	23.3645	23.417	23.4041	4	4	0.0986348	Ap1b1	-0.0756001	1.00597
O35678	O35678	MGLL_MOUSE	Monoglyceride lipase	Mgll	Mgll	21.9847	22.3936	22.4972	22.5165	22.1765	22.4775	22.2792	22.3831	4	4	0.897004	Mgll	-0.0189152	0.0472056
O35682	O35682	MYADM_MOUSE	Myeloid-associated differentiation marker	Myadm	Myadm	24.1095	24.4676	24.558	24.7645	24.1095	24.1174	24.2535	24.275	4	4	0.0933977	Myadm	-0.286045	1.02966
Q61586	Q61586	GPAT1_MOUSE	Glycerol-3-phosphate acyltransferase 1, mitochondrial	Gpam	Gpam	20.2066	20.265	20.4972	20.3752	19.8767	19.8525	19.9026	20.1581	4	4	0.00662479	Gpam	-0.388512	2.17883
P11531	P11531	DMD_MOUSE	Dystrophin	Dmd	Dmd	25.7182	25.6125	25.5754	25.654	25.1946	25.3477	25.2317	25.2353	4	4	0.000135907	Dmd	-0.387675	3.86676
O35691	O35691	PININ_MOUSE	Pinin	Pnn	Pnn	18.7072	18.622	19.0182	19.0434	18.9079	19.1953	19.0806	18.7419	4	4	0.395682	Pnn	0.133683	0.402654
O35711	O35711	LIPB2_MOUSE	Liprin-beta-2	Ppfibp2	Ppfibp2	19.5811	NaN	19.818	NaN	19.0092	19.6632	20.0691	19.5164	2	4	0.708367	Ppfibp2	-0.135111	0.149742
O35737	O35737	HNRH1_MOUSE	Heterogeneous nuclear ribonucleoprotein H	Hnrnph1	Hnrnph1	23.654	23.7389	23.632	23.4923	23.7389	23.7389	23.5869	23.7286	4	4	0.317131	Hnrnph1	0.0690255	0.498761
O35744	O35744	CHIL3_MOUSE	Chitinase-like protein 3	Chil3	Chil3	NaN	NaN	19.1474	NaN	18.8236	NaN	19.3644	19.1135	1	3	1	Chil3	-0.0468833	0
P53994	P53994	RAB2A_MOUSE	Ras-related protein Rab-2A	Rab2a	Rab2a	23.6757	23.6757	23.7594	23.6209	23.3101	23.3376	23.3101	23.2243	4	4	4.95942e-05	Rab2a	-0.387412	4.30457
O35855	O35855	BCAT2_MOUSE	Branched-chain-amino-acid aminotransferase, mitochondrial	Bcat2	Bcat2	25.4831	25.9043	25.7517	25.673	25.7286	26.0464	25.8623	25.6838	4	4	0.328381	Bcat2	0.127224	0.483622
Q9DC69	Q9DC69	NDUA9_MOUSE	NADH dehydrogenase [ubiquinone] 1 alpha subcomplex subunit 9, mitochondrial	Ndufa9	Ndufa9	27.6595	27.8264	27.7517	27.7833	27.1984	27.4394	27.3494	27.4862	4	4	0.00177639	Ndufa9	-0.38691	2.75046
P62071	P62071	RRAS2_MOUSE	Ras-related protein R-Ras2	Rras2	Rras2	23.3376	23.0821	23.1719	23.1285	22.6886	22.9243	22.8442	22.7161	4	4	0.00262849	Rras2	-0.386711	2.58029
P02301;P68433;P84228;P84244	P02301	H31_MOUSE;H32_MOUSE;H33_MOUSE;H3C_MOUSE	Histone H3.3C	H3-3a;H3-5;H3c1;H3c2	H3-3a	29.1866	29.0609	28.9456	29.2353	28.4433	28.9677	28.8112	28.6595	4	4	0.0243674	H3-3a	-0.386671	1.61319
O35900	O35900	LSM2_MOUSE	U6 snRNA-associated Sm-like protein LSm2	Lsm2	Lsm2	21.8191	21.928	21.632	22.0156	22.2273	22.0756	21.9459	21.9459	4	4	0.109045	Lsm2	0.200016	0.962394
Q9CSN1	Q9CSN1	SNW1_MOUSE	SNW domain-containing protein 1	Snw1	Snw1	19.5867	19.7458	19.6853	19.5678	18.998	19.2684	19.534	19.2386	4	4	0.0165386	Snw1	-0.386664	1.7815
O35943	O35943	FRDA_MOUSE	Frataxin, mitochondrial	Fxn	Fxn	20.4067	20.714	20.8191	20.2989	19.1627	20.343	20.2419	20.265	4	4	0.119671	Fxn	-0.556508	0.922011
O35945	O35945	AL1A7_MOUSE	Aldehyde dehydrogenase, cytosolic 1	Aldh1a7	Aldh1a7	NaN	NaN	22.6865	22.5333	22.6518	22.7975	23.1063	NaN	2	3	0.275964	Aldh1a7	0.242016	0.559148
O35955	O35955	PSB10_MOUSE	Proteasome subunit beta type-10	Psmb10	Psmb10	19.7038	19.4126	20.0821	19.8153	19.9742	20.0691	20.9388	20.1079	4	4	0.0961767	Psmb10	0.519025	1.01693
O35969	O35969	GAMT_MOUSE	Guanidinoacetate N-methyltransferase	Gamt	Gamt	17.1936	17.206	17.0052	NaN	17.5433	17.8356	16.8861	17.4902	3	4	0.264674	Gamt	0.303841	0.577289
O35972	O35972	RM23_MOUSE	Large ribosomal subunit protein uL23m	Mrpl23	Mrpl23	24.417	24.3307	24.019	23.9584	24.1095	24.1015	23.7182	24.1488	4	4	0.327274	Mrpl23	-0.161798	0.485088
O54692	O54692	ZW10_MOUSE	Centromere/kinetochore protein zw10 homolog	Zw10	Zw10	14.7407	14.5081	15.0224	15.2024	14.5557	14.0169	14.9721	14.51	4	4	0.203123	Zw10	-0.354719	0.692241
Q9D1G1	Q9D1G1	RAB1B_MOUSE	Ras-related protein Rab-1B	Rab1b	Rab1b	24.7645	24.7441	24.9316	24.7024	24.3376	24.3239	24.3444	24.5926	4	4	0.00326161	Rab1b	-0.386014	2.48657
Q9ERG0	Q9ERG0	LIMA1_MOUSE	LIM domain and actin-binding protein 1	Lima1	Lima1	23.7389	23.8093	23.7796	24.1253	23.654	23.5045	23.5285	23.2258	4	4	0.0226513	Lima1	-0.385081	1.64491
O54774	O54774	AP3D1_MOUSE	AP-3 complex subunit delta-1	Ap3d1	Ap3d1	19.3947	19.6755	19.7569	19.4207	19.7821	19.6136	19.516	19.8692	4	4	0.31267	Ap3d1	0.133243	0.504914
O54781	O54781	SRPK2_MOUSE	SRSF protein kinase 2	Srpk2	Srpk2	19.2525	18.8317	19.2422	19.3088	18.9077	18.9263	19.2927	18.9491	4	4	0.366407	Srpk2	-0.13984	0.436036
O54786	O54786	DFFA_MOUSE	DNA fragmentation factor subunit alpha	Dffa	Dffa	23.5165	22.9006	23.0756	23.8858	23.7995	23.8385	23.2821	23.4923	4	4	0.355833	Dffa	0.258445	0.448754
O54794	O54794	AQP7_MOUSE	Aquaporin-7	Aqp7	Aqp7	17.7427	17.0811	17.4072	17.9441	17.4743	NaN	NaN	NaN	4	1	1	Aqp7	-0.0694857	0
O54825	O54825	BYST_MOUSE	Bystin	Bysl	Bysl	17.729	18.078	17.2719	17.6214	17.4098	17.7133	NaN	17.5343	4	3	0.584327	Bysl	-0.122609	0.233344
O54865	O54865	GCYB1_MOUSE	Guanylate cyclase soluble subunit beta-1	Gucy1b1	Gucy1b1	19.0301	19.4496	19.3088	18.7245	19.2234	18.9133	18.8676	19.197	4	4	0.688734	Gucy1b1	-0.0779376	0.161948
O54879	O54879	HMGB3_MOUSE	High mobility group protein B3	Hmgb3	Hmgb3	22.1886	22.3831	21.9061	21.5915	21.4972	22.2877	21.85	22.1111	4	4	0.751123	Hmgb3	-0.080842	0.124289
O54890	O54890	ITB3_MOUSE	Integrin beta-3	Itgb3	Itgb3	20.5451	21.2125	20.9098	20.5823	21.0292	20.6628	21.4775	21.3101	4	4	0.242556	Itgb3	0.307456	0.615188
P63268	P63268	ACTH_MOUSE	Actin, gamma-enteric smooth muscle	Actg2	Actg2	34.2265	34.3169	34.1753	34.2336	33.7047	33.9417	33.87	33.8974	4	4	0.000647754	Actg2	-0.384622	3.18859
O54916	O54916	REPS1_MOUSE	RalBP1-associated Eps domain-containing protein 1	Reps1	Reps1	16.8382	NaN	NaN	NaN	17.233	17.59	NaN	16.6024	1	3	1	Reps1	0.303569	0
O54931	O54931	AKAP2_MOUSE	PALM2-AKAP2 fusion protein	Pakap	Pakap	21.714	21.5213	21.8385	21.714	21.6186	21.4726	21.5869	21.4375	4	4	0.0767704	Pakap	-0.168037	1.11481
O54940	O54940	BNIP2_MOUSE	BCL2/adenovirus E1B 19 kDa protein-interacting protein 2	Bnip2	Bnip2	NaN	NaN	17.9391	17.6209	17.1842	17.0787	17.3563	18.2065	2	4	0.460625	Bnip2	-0.323587	0.336652
O54941	O54941	SMCE1_MOUSE	SWI/SNF-related matrix-associated actin-dependent regulator of chromatin subfamily E member 1	Smarce1	Smarce1	19.9742	19.8107	19.6729	19.6223	18.767	19.5145	19.8502	19.4987	4	4	0.184304	Smarce1	-0.362412	0.734465
O54946	O54946	DNJB6_MOUSE	DnaJ homolog subfamily B member 6	Dnajb6	Dnajb6	22.8171	22.1581	22.4221	22.1856	21.895	22.2792	21.9423	21.8689	4	4	0.0682185	Dnajb6	-0.399344	1.1661
O54950	O54950	AAKG1_MOUSE	5'-AMP-activated protein kinase subunit gamma-1	Prkag1	Prkag1	23.5638	23.4425	23.2214	23.391	23.3645	23.2961	23.48	23.3645	4	4	0.736757	Prkag1	-0.0283918	0.132676
O54962	O54962	BAF_MOUSE	Barrier-to-autointegration factor	Banf1	Banf1	20.9601	20.8423	21.0691	20.1206	20.5261	20.9316	20.3538	20.6006	4	4	0.577158	Banf1	-0.145008	0.238705
O54984	O54984	GET3_MOUSE	ATPase GET3	Get3	Get3	22.0559	22.1976	22.0756	21.9316	22.0821	22.0393	21.7995	22.0258	4	4	0.384389	Get3	-0.0785074	0.415229
O54988	O54988	SLK_MOUSE	STE20-like serine/threonine-protein kinase	Slk	Slk	23.5983	23.4551	23.4923	23.4551	23.6209	23.7796	23.5045	23.632	4	4	0.0877271	Slk	0.134008	1.05687
O54998	O54998	FKBP7_MOUSE	Peptidyl-prolyl cis-trans isomerase FKBP7	Fkbp7	Fkbp7	NaN	19.0987	18.845	18.3243	19.2407	18.8589	18.8093	19.4597	3	4	0.260922	Fkbp7	0.336172	0.583489
O55003	O55003	BNIP3_MOUSE	BCL2/adenovirus E1B 19 kDa protein-interacting protein 3	Bnip3	Bnip3	19.6949	19.3891	19.1827	19.3539	NaN	19.3831	19.4093	19.1872	4	3	0.596255	Bnip3	-0.0786252	0.224568
O55013	O55013	TPPC3_MOUSE	Trafficking protein particle complex subunit 3	Trappc3	Trappc3	21.7553	21.9243	21.7995	21.5638	21.6843	21.7265	21.9423	21.7915	4	4	0.795182	Trappc3	0.0254374	0.0995335
Q8BHE8	Q8BHE8	MAIP1_MOUSE	m-AAA protease-interacting protein 1, mitochondrial	Maip1	Maip1	22.714	22.3184	22.3348	22.4324	21.9171	22.1363	22.1269	22.0821	4	4	0.0104739	Maip1	-0.384279	1.97989
O55026	O55026	ENTP2_MOUSE	Ectonucleoside triphosphate diphosphohydrolase 2	Entpd2	Entpd2	20.0951	19.3319	20.3962	20.0156	20.0426	19.9155	19.9601	19.2355	4	4	0.578678	Entpd2	-0.171278	0.237563
O55028	O55028	BCKD_MOUSE	Branched-chain alpha-ketoacid dehydrogenase kinase	Bckdk	Bckdk	23.2361	22.9079	22.8365	22.7655	22.6865	22.9795	22.7955	22.3619	4	4	0.21445	Bckdk	-0.230686	0.668674
O55029	O55029	COPB2_MOUSE	Coatomer subunit beta'	Copb2	Copb2	22.3645	22.1886	22.2933	22.1856	22.3538	22.1301	22.0886	22.2125	4	4	0.429259	Copb2	-0.0617509	0.367281
O55042	O55042	SYUA_MOUSE	Alpha-synuclein	Snca	Snca	24.5869	25.2535	25.6403	25.0359	25.0894	25.6838	25.7441	26.0526	4	4	0.135738	Snca	0.513306	0.867299
O55057	O55057	PDE6D_MOUSE	Retinal rod rhodopsin-sensitive cGMP 3',5'-cyclic phosphodiesterase subunit delta	Pde6d	Pde6d	19.7027	19.6003	18.7929	19.6411	19.0206	19.4875	19.6781	19.3699	4	4	0.865363	Pde6d	-0.0452075	0.0628017
O55060	O55060	TPMT_MOUSE	Thiopurine S-methyltransferase	Tpmt	Tpmt	19.6158	19.4955	19.1222	19.1408	19.5325	19.3122	19.7341	19.4389	4	4	0.334548	Tpmt	0.16084	0.475542
Q9JK92	Q9JK92	HSPB8_MOUSE	Heat shock protein beta-8	Hspb8	Hspb8	24.0854	24.0772	24.0526	23.8191	23.4298	23.5869	23.7594	23.7286	4	4	0.00820599	Hspb8	-0.382397	2.08587
O55100	O55100	SNG1_MOUSE	Synaptogyrin-1	Syngr1	Syngr1	19.9601	20.0821	20.2066	20.0821	NaN	20.0292	19.115	19.8218	4	3	0.133799	Syngr1	-0.427422	0.873547
O55106	O55106	STRN_MOUSE	Striatin	Strn	Strn	20.2066	20.9951	20.8576	20.4576	20.6453	20.7471	20.6276	20.9024	4	4	0.616179	Strn	0.101385	0.210293
Q8R2Y2	Q8R2Y2	MUC18_MOUSE	Cell surface glycoprotein MUC18	Mcam	Mcam	20.895	20.5069	20.5731	20.5069	20.1332	20.4375	20.2535	20.1332	4	4	0.0175487	Mcam	-0.38114	1.75576
O55128	O55128	SAP18_MOUSE	Histone deacetylase complex subunit SAP18	Sap18	Sap18	22.5261	22.3403	22.7348	22.1426	22.4601	22.6649	22.7955	22.4551	4	4	0.337288	Sap18	0.157981	0.471999
O55135	O55135	IF6_MOUSE	Eukaryotic translation initiation factor 6	Eif6	Eif6	24.945	25.2058	24.7895	24.6375	25.1833	25.0359	25.3342	25.2207	4	4	0.0702479	Eif6	0.299015	1.15337
O55137	O55137	ACOT1_MOUSE	Acyl-coenzyme A thioesterase 1	Acot1	Acot1	23.3645	23.6209	23.2679	23.4676	24.0105	23.7389	23.5045	23.6096	4	4	0.0750564	Acot1	0.285667	1.12461
O55142	O55142	RL35A_MOUSE	Large ribosomal subunit protein eL33	Rpl35a	Rpl35a	22.44	22.0691	22.1363	22.5823	22.1111	22.2066	22.1704	22.1269	4	4	0.2632	Rpl35a	-0.153203	0.579714
A6H611	A6H611	MIPEP_MOUSE	Mitochondrial intermediate peptidase	Mipep	Mipep	22.0918	22.1673	21.9566	21.9459	21.6886	21.7348	21.5451	21.6714	4	4	0.00132111	Mipep	-0.380439	2.87906
O55201	O55201	SPT5H_MOUSE	Transcription elongation factor SPT5	Supt5h	Supt5h	19.3377	19.3393	19.3831	19.2623	19.2022	19.3534	19.3609	19.4368	4	4	0.893174	Supt5h	0.00772619	0.0490639
O55222	O55222	ILK_MOUSE	Scaffold protein ILK	Ilk	Ilk	23.6209	23.8191	23.7695	23.6431	23.6649	23.5754	23.5285	23.5522	4	4	0.0573434	Ilk	-0.132883	1.24152
Q9CR98	Q9CR98	F136A_MOUSE	Protein FAM136A	Fam136a	Fam136a	23.3645	23.2535	23.4298	23.2081	22.7735	22.9513	23.1395	22.8708	4	4	0.00634443	Fam136a	-0.38021	2.19761
O55234	O55234	PSB5_MOUSE	Proteasome subunit beta type-5	Psmb5	Psmb5	24.2961	24.3239	24.4551	24.4234	24.3712	24.4862	24.417	24.5696	4	4	0.185535	Psmb5	0.0863523	0.731574
O70152	O70152	DPM1_MOUSE	Dolichol-phosphate mannosyltransferase subunit 1	Dpm1	Dpm1	19.6829	19.3487	19.2352	18.729	19.7028	NaN	19.172	19.0939	4	3	0.804462	Dpm1	0.0739816	0.0944945
P62748	P62748	HPCL1_MOUSE	Hippocalcin-like protein 1	Hpcal1	Hpcal1	20.8346	20.8651	20.6971	20.5069	20.3962	20.3211	20.6096	20.0559	4	4	0.0352696	Hpcal1	-0.380206	1.4526
O70172	O70172	PI42A_MOUSE	Phosphatidylinositol 5-phosphate 4-kinase type-2 alpha	Pip4k2a	Pip4k2a	19.5842	19.9742	19.9164	19.7721	19.8115	19.4721	20.0559	20.3962	4	4	0.588026	Pip4k2a	0.122208	0.230603
P37040	P37040	NCPR_MOUSE	NADPH--cytochrome P450 reductase	Por	Por	21.928	21.7471	21.7756	21.6714	21.1704	21.502	21.4825	21.4476	4	4	0.00693187	Por	-0.379908	2.15915
O70209	O70209	PDLI3_MOUSE	PDZ and LIM domain protein 3	Pdlim3	Pdlim3	20.9742	21.3699	21.1015	21.002	21.0292	20.9812	20.9601	20.7876	4	4	0.15009	Pdlim3	-0.172363	0.823648
O70250	O70250	PGAM2_MOUSE	Phosphoglycerate mutase 2	Pgam2	Pgam2	29.9814	30.1115	30.0349	29.9814	30.0349	30.1361	30.3303	30.393	4	4	0.0692035	Pgam2	0.196297	1.15987
O70251	O70251	EF1B_MOUSE	Elongation factor 1-beta	Eef1b	Eef1b	24.8858	24.7129	24.4923	24.5638	24.417	24.5522	24.5983	24.632	4	4	0.294415	Eef1b	-0.113832	0.53104
Q9DC70	Q9DC70	NDUS7_MOUSE	NADH dehydrogenase [ubiquinone] iron-sulfur protein 7, mitochondrial	Ndufs7	Ndufs7	29.109	28.9117	28.9869	28.9732	28.5646	28.6492	28.6005	28.6492	4	4	0.000175273	Ndufs7	-0.379317	3.75628
O70274	O70274	TP4A2_MOUSE	Protein tyrosine phosphatase type IVA 2	Ptp4a2	Ptp4a2	19.144	19.3654	NaN	18.7871	NaN	NaN	18.9632	18.6937	3	2	0.341118	Ptp4a2	-0.270416	0.467095
P62897	P62897	CYC_MOUSE	Cytochrome c, somatic	Cycs	Cycs	30.1115	30.5014	30.1115	30.0349	29.5862	29.9117	29.8608	29.8843	4	4	0.0265586	Cycs	-0.379046	1.57579
O70310	O70310	NMT1_MOUSE	Glycylpeptide N-tetradecanoyltransferase 1	Nmt1	Nmt1	21.6757	21.7634	21.8191	21.9171	21.7553	21.7348	21.6886	21.9388	4	4	0.852773	Nmt1	-0.0144668	0.0691666
O70318	O70318	E41L2_MOUSE	Band 4.1-like protein 2	Epb41l2	Epb41l2	23.9134	23.9406	24.1642	24.019	24.0526	24.0772	24.0275	23.7492	4	4	0.742484	Epb41l2	-0.0326815	0.129313
O70325	O70325	GPX4_MOUSE	Phospholipid hydroperoxide glutathione peroxidase GPX4	Gpx4	Gpx4	24.6595	24.5812	24.632	24.417	24.5926	24.6595	24.6595	24.7995	4	4	0.180759	Gpx4	0.10535	0.7429
Q9CQ92	Q9CQ92	FIS1_MOUSE	Mitochondrial fission 1 protein	Fis1	Fis1	24.2096	24.217	24.1795	24.1946	23.7389	23.8576	23.8858	23.8093	4	4	2.77798e-05	Fis1	-0.377263	4.55627
O70378	O70378	EMC8_MOUSE	ER membrane protein complex subunit 8	Emc8	Emc8	19.3414	19.5576	19.7099	19.9601	19.83	20.1825	19.8817	19.6781	4	4	0.185288	Emc8	0.250849	0.732153
O70400	O70400	PDLI1_MOUSE	PDZ and LIM domain protein 1	Pdlim1	Pdlim1	25.3477	25.3578	25.3612	25.2996	25.2499	25.341	25.3745	25.5225	4	4	0.621864	Pdlim1	0.0303741	0.206305
O70423	O70423	AOC3_MOUSE	Amine oxidase [copper-containing] 3	Aoc3	Aoc3	20.8802	20.2535	18.537	19.9882	NaN	19.4937	NaN	NaN	4	1	1	Aoc3	-0.421021	0
O70433	O70433	FHL2_MOUSE	Four and a half LIM domains protein 2	Fhl2	Fhl2	26.8858	27.2535	27.4938	27.4314	27.019	27.4785	27.5682	27.5165	4	4	0.513483	Fhl2	0.129433	0.289474
O70435	O70435	PSA3_MOUSE	Proteasome subunit alpha type-3	Psma3	Psma3	24.317	24.4041	24.5522	24.5045	24.4862	24.5463	24.6595	24.6649	4	4	0.0787604	Psma3	0.144795	1.10369
Q9ET30	Q9ET30	TM9S3_MOUSE	Transmembrane 9 superfamily member 3	Tm9sf3	Tm9sf3	20.9951	20.8576	21.1946	20.9882	20.9243	20.3857	20.7307	20.4874	4	4	0.0358569	Tm9sf3	-0.376818	1.44543
O70475	O70475	UGDH_MOUSE	UDP-glucose 6-dehydrogenase	Ugdh	Ugdh	19.3193	18.772	18.9588	19.0432	19.3201	19.1648	19.3983	19.2853	4	4	0.0727593	Ugdh	0.268812	1.13811
O70481	O70481	UBR1_MOUSE	E3 ubiquitin-protein ligase UBR1	Ubr1	Ubr1	NaN	18.9075	NaN	19.6917	18.7854	NaN	19.4257	18.5126	2	3	0.453051	Ubr1	-0.391699	0.343853
O70494	O70494	SP3_MOUSE	Transcription factor Sp3	Sp3	Sp3	NaN	NaN	16.8868	17.3488	NaN	16.639	16.4434	16.9608	2	3	0.191506	Sp3	-0.436713	0.717818
O70496	O70496	CLCN7_MOUSE	H(+)/Cl(-) exchange transporter 7	Clcn7	Clcn7	17.3193	16.8463	NaN	16.9782	NaN	NaN	16.1995	16.9659	3	2	0.263152	Clcn7	-0.465219	0.579793
E9Q9K8	E9Q9K8	E9Q9K8_MOUSE	A kinase anchor protein 6	Akap6	Akap6	19.6399	19.898	19.7237	20.0292	19.6114	19.6091	19.1208	19.4518	4	4	0.0413354	Akap6	-0.374458	1.38368
P58059	P58059	RT21_MOUSE	Small ribosomal subunit protein bS21m	Mrps21	Mrps21	20.9951	21.0156	21.0426	21.002	20.8802	20.6186	20.5731	20.4874	4	4	0.00463499	Mrps21	-0.373991	2.33395
O70571	O70571	PDK4_MOUSE	[Pyruvate dehydrogenase (acetyl-transferring)] kinase isozyme 4, mitochondrial	Pdk4	Pdk4	23.6865	23.6971	23.632	23.6649	23.4676	23.4923	23.6971	23.8288	4	4	0.597537	Pdk4	-0.0486684	0.223635
E9Q5C9	E9Q5C9	NOLC1_MOUSE	Nucleolar and coiled-body phosphoprotein 1	Nolc1	Nolc1	18.6702	18.3203	18.5691	18.4955	18.1337	17.9074	18.1687	18.355	4	4	0.0194895	Nolc1	-0.372583	1.7102
Q02566	Q02566	MYH6_MOUSE	Myosin-6	Myh6	Myh6	33.2897	33.3956	33.3698	33.3698	32.9435	33.0737	32.9882	32.9295	4	4	8.45687e-05	Myh6	-0.372532	4.07279
O70622	O70622	RTN2_MOUSE	Reticulon-2	Rtn2	Rtn2	24.5285	25.0772	25.2821	25.3376	24.9406	25.2096	24.9539	24.5638	4	4	0.562679	Rtn2	-0.139373	0.249739
B1AR69	B1AR69	B1AR69_MOUSE	Myosin, heavy polypeptide 13, skeletal muscle	Myh13	Myh13	32.1361	31.7211	31.7888	31.8645	31.4483	31.7373	31.5109	31.325	4	4	0.0250825	Myh13	-0.372281	1.60063
O88322	O88322	NID2_MOUSE	Nidogen-2	Nid2	Nid2	24.4234	24.5522	24.3712	24.4738	24.4676	24.4362	24.239	24.3444	4	4	0.242117	Nid2	-0.0833592	0.615975
O88342	O88342	WDR1_MOUSE	WD repeat-containing protein 1	Wdr1	Wdr1	25.2714	25.4394	25.3778	25.2856	25.3844	25.3877	25.3844	25.4394	4	4	0.234318	Wdr1	0.0554333	0.630194
O88343	O88343	S4A4_MOUSE	Electrogenic sodium bicarbonate cotransporter 1	Slc4a4	Slc4a4	NaN	18.256	18.1764	18.0937	NaN	18.2173	18.4951	18.6053	3	3	0.101508	Slc4a4	0.263884	0.9935
O88384	O88384	VTI1B_MOUSE	Vesicle transport through interaction with t-SNAREs homolog 1B	Vti1b	Vti1b	18.8877	18.4376	19.3453	NaN	NaN	NaN	18.0391	18.4634	3	2	0.185599	Vti1b	-0.638917	0.731424
O88428	O88428	PAPS2_MOUSE	Bifunctional 3'-phosphoadenosine 5'-phosphosulfate synthase 2	Papss2	Papss2	19.0105	18.3861	NaN	18.8703	19.9459	18.7154	NaN	NaN	3	2	0.349185	Papss2	0.574999	0.456944
O88441	O88441	MTX2_MOUSE	Metaxin-2	Mtx2	Mtx2	24.8997	25.0484	25.065	25.0401	24.632	24.7745	24.9584	25.0484	4	4	0.163503	Mtx2	-0.159949	0.786474
P97370	P97370	AT1B3_MOUSE	Sodium/potassium-transporting ATPase subunit beta-3	Atp1b3	Atp1b3	24.1795	24.0359	24.0609	24.1565	23.8385	23.6757	23.867	23.5754	4	4	0.00310552	Atp1b3	-0.369037	2.50787
O88487	O88487	DC1I2_MOUSE	Cytoplasmic dynein 1 intermediate chain 2	Dync1i2	Dync1i2	24.317	24.239	24.3307	24.3101	24.3376	24.3239	24.019	23.9584	4	4	0.219027	Dync1i2	-0.139492	0.659502
O88520	O88520	SHOC2_MOUSE	Leucine-rich repeat protein SHOC-2	Shoc2	Shoc2	18.0635	18.5462	18.4929	18.593	18.1113	18.687	18.1256	18.0892	4	4	0.40204	Shoc2	-0.170596	0.395731
O88531	O88531	PPT1_MOUSE	Palmitoyl-protein thioesterase 1	Ppt1	Ppt1	21.2477	21.7675	21.3266	21.5685	21.0756	21.4425	21.4015	21.4118	4	4	0.360961	Ppt1	-0.144722	0.44254
O88532	O88532	ZFR_MOUSE	Zinc finger RNA-binding protein	Zfr	Zfr	20.4273	21.7182	21.0156	21.2593	21.654	20.9316	21.3045	NaN	4	3	0.619951	Zfr	0.191629	0.207643
Q99JR5	Q99JR5	TINAL_MOUSE	Tubulointerstitial nephritis antigen-like	Tinagl1	Tinagl1	21.6886	21.5069	21.5309	21.4067	20.8651	21.4324	21.2302	21.1332	4	4	0.0312262	Tinagl1	-0.368018	1.50548
Q6P8J7	Q6P8J7	KCRS_MOUSE	Creatine kinase S-type, mitochondrial	Ckmt2	Ckmt2	31.1052	31.1724	31.0609	31.13	30.6372	30.7927	30.7453	30.8234	4	4	0.000230091	Ckmt2	-0.367478	3.6381
Q80X90	Q80X90	FLNB_MOUSE	Filamin-B	Flnb	Flnb	22.8288	23.0054	22.9024	22.928	22.6342	22.4825	22.5846	22.4947	4	4	0.000383457	Flnb	-0.367132	3.41628
O88545	O88545	CSN6_MOUSE	COP9 signalosome complex subunit 6	Cops6	Cops6	25.0772	25.2463	25.2961	25.2096	25.2426	25.4862	25.2926	25.2243	4	4	0.22028	Cops6	0.104144	0.657025
O88569	O88569	ROA2_MOUSE	Heterogeneous nuclear ribonucleoproteins A2/B1	Hnrnpa2b1	Hnrnpa2b1	26.4378	26.4785	26.3795	26.3679	26.6181	26.632	26.4488	26.189	4	4	0.616792	Hnrnpa2b1	0.0560741	0.209861
O88587	O88587	COMT_MOUSE	Catechol O-methyltransferase	Comt	Comt	23.2961	23.4425	23.5165	23.2405	23.3101	23.3645	23.3778	23.7389	4	4	0.551014	Comt	0.0739255	0.258837
O88627;E9PXX9	O88627	S28A1_MOUSE;S28A2_MOUSE	Sodium/nucleoside cotransporter 1	Slc28a1;Slc28a2	Slc28a1	20.9098	20.8191	20.8802	20.0156	NaN	20.7876	NaN	20.5356	4	2	0.987673	Slc28a1	0.00543451	0.00538682
O88653	O88653	LTOR3_MOUSE	Ragulator complex protein LAMTOR3	Lamtor3	Lamtor3	21.9024	22.3484	21.7056	22.2332	21.6929	22.5333	21.7715	21.5869	4	4	0.584225	Lamtor3	-0.151246	0.23342
Q6PA06	Q6PA06	ATLA2_MOUSE	Atlastin-2	Atl2	Atl2	21.7265	21.6006	21.7915	21.9847	21.2764	21.4118	21.4425	21.5069	4	4	0.00787807	Atl2	-0.366419	2.10358
O88668	O88668	CREG1_MOUSE	Protein CREG1	Creg1	Creg1	21.417	22.0122	21.8987	22.0559	21.1015	22.0224	22.2361	22.0983	4	4	0.952079	Creg1	0.0186062	0.021327
O88685	O88685	PRS6A_MOUSE	26S proteasome regulatory subunit 6A	Psmc3	Psmc3	23.6865	23.5869	23.4298	23.48	23.5285	23.5165	23.4298	23.5404	4	4	0.52652	Psmc3	-0.0419922	0.278585
O88696	O88696	CLPP_MOUSE	ATP-dependent Clp protease proteolytic subunit, mitochondrial	Clpp	Clpp	25.5225	25.2133	25.2996	25.1871	25.3101	25.3101	25.2243	25.1055	4	4	0.479046	Clpp	-0.0681248	0.319623
P46938	P46938	YAP1_MOUSE	Transcriptional coactivator YAP1	Yap1	Yap1	20.2535	20.3962	20.4273	20.3645	19.9601	19.9601	20.2419	19.8198	4	4	0.00908566	Yap1	-0.364893	2.04164
O88736	O88736	DHB7_MOUSE	3-keto-steroid reductase/17-beta-hydroxysteroid dehydrogenase 7	Hsd17b7	Hsd17b7	15.8495	15.835	14.9762	15.7996	NaN	14.7894	15.5243	14.4446	4	3	0.11647	Hsd17b7	-0.695613	0.933786
O88738	O88738	BIRC6_MOUSE	Dual E2 ubiquitin-conjugating enzyme/E3 ubiquitin-protein ligase BIRC6	Birc6	Birc6	21.4015	21.4526	21.1886	21.1457	20.8727	20.8113	21.3538	20.5638	4	4	0.0720585	Birc6	-0.39669	1.14231
O88746	O88746	TOM1_MOUSE	Target of Myb1 membrane trafficking protein	Tom1	Tom1	25.6513	25.6096	25.6125	25.4583	25.7695	25.5869	25.6676	25.7155	4	4	0.126954	Tom1	0.101989	0.896354
O88783	O88783	FA5_MOUSE	Coagulation factor V	F5	F5	19.4043	20.1946	19.7466	19.8599	19.9459	20.265	20.3645	20.0156	4	4	0.119605	F5	0.346419	0.922251
O88792	O88792	JAM1_MOUSE	Junctional adhesion molecule A	F11r	F11r	20.2302	20.1457	21.0559	20.265	19.7815	NaN	19.9742	19.2245	4	3	0.0588719	F11r	-0.764124	1.23009
O88824	O88824	JTB_MOUSE	Protein JTB	Jtb	Jtb	18.1862	17.9562	18.7598	18.1536	17.4484	NaN	17.829	NaN	4	2	0.092762	Jtb	-0.625254	1.03263
P47963	P47963	RL13_MOUSE	Large ribosomal subunit protein eL13	Rpl13	Rpl13	28.8173	28.7064	28.8534	28.9787	28.2714	28.7517	28.5352	28.3452	4	4	0.0241564	Rpl13	-0.363041	1.61697
P00158	P00158	CYB_MOUSE	Cytochrome b	Mt-Cyb	Mt-Cyb	23.7594	23.9495	23.5869	24.0359	23.5638	23.5404	23.5754	23.2021	4	4	0.0358901	Mt-Cyb	-0.362492	1.44503
Q9CQW2	Q9CQW2	ARL8B_MOUSE	ADP-ribosylation factor-like protein 8B	Arl8b	Arl8b	22.8113	22.8249	22.9079	23.0625	22.3239	22.4144	22.6096	22.8093	4	4	0.0252823	Arl8b	-0.362345	1.59718
O88878	O88878	ZFAN5_MOUSE	AN1-type zinc finger protein 5	Zfand5	Zfand5	13.7388	14.224	13.8163	14.1866	13.9905	14.4882	14.1914	14.1799	4	4	0.220406	Zfand5	0.221058	0.656777
O88935	O88935	SYN1_MOUSE	Synapsin-1	Syn1	Syn1	18.1916	NaN	NaN	17.8692	18.1432	NaN	18.264	17.9221	2	3	0.683392	Syn1	0.0793673	0.16533
Q62448	Q62448	IF4G2_MOUSE	Eukaryotic translation initiation factor 4 gamma 2	Eif4g2	Eif4g2	21.4972	21.343	21.1886	21.1332	20.7955	20.9388	20.9882	20.9951	4	4	0.00860497	Eif4g2	-0.361112	2.06525
O88952	O88952	LIN7C_MOUSE	Protein lin-7 homolog C	Lin7c	Lin7c	23.0224	23.3101	23.0902	22.9548	23.3511	23.0122	23.5165	23.3778	4	4	0.146293	Lin7c	0.220033	0.834776
E9Q4Z2	E9Q4Z2	ACACB_MOUSE	Acetyl-CoA carboxylase 2	Acacb	Acacb	24.3712	24.1795	24.2607	24.1253	23.867	23.9134	23.8191	23.9043	4	4	0.000799179	Acacb	-0.358229	3.09736
Q9CQV1	Q9CQV1	TIM16_MOUSE	Mitochondrial import inner membrane translocase subunit TIM16	Pam16	Pam16	24.3101	24.1719	24.4551	24.3031	23.8764	24.1795	23.8576	23.9043	4	4	0.00968745	Pam16	-0.355617	2.01379
O88968	O88968	TCO2_MOUSE	Transcobalamin-2	Tcn2	Tcn2	18.7249	19.2129	18.95	19.0353	18.9169	18.9191	19.1731	19.2933	4	4	0.518696	Tcn2	0.0948491	0.285087
O88986	O88986	KBL_MOUSE	2-amino-3-ketobutyrate coenzyme A ligase, mitochondrial	Gcat	Gcat	19.5905	19.9742	20.002	19.8438	20.3857	20.5165	19.8	20.0559	4	4	0.122106	Gcat	0.336917	0.913263
O88990	O88990	ACTN3_MOUSE	Alpha-actinin-3	Actn3	Actn3	23.48	23.5165	23.417	23.5983	22.7035	22.9459	23.6096	23.0459	4	4	0.0717748	Actn3	-0.426726	1.14403
O89017	O89017	LGMN_MOUSE	Legumain	Lgmn	Lgmn	20.3645	20.7715	20.5356	19.9459	20.0691	20.7553	20.7553	20.5731	4	4	0.594261	Lgmn	0.1338	0.226023
Q6ZPJ0	Q6ZPJ0	TEX2_MOUSE	Testis-expressed protein 2	Tex2	Tex2	17.3811	17.5552	NaN	17.7341	17.2518	NaN	17.109	17.2464	3	3	0.034119	Tex2	-0.354439	1.467
O89023	O89023	TPP1_MOUSE	Tripeptidyl-peptidase 1	Tpp1	Tpp1	23.0707	22.8987	22.7119	22.8365	22.5938	22.7816	22.8288	22.6671	4	4	0.12887	Tpp1	-0.161654	0.889848
O89032	O89032	SPD2A_MOUSE	SH3 and PX domain-containing protein 2A	Sh3pxd2a	Sh3pxd2a	NaN	17.881	NaN	19.318	20.0951	20.3752	19.9601	NaN	2	3	0.0698349	Sh3pxd2a	1.54394	1.15593
O89053	O89053	COR1A_MOUSE	Coronin-1A	Coro1a	Coro1a	21.2243	21.7553	21.68	21.4923	21.6843	21.6843	22.2564	21.9847	4	4	0.0913438	Coro1a	0.364429	1.03932
O89079	O89079	COPE_MOUSE	Coatomer subunit epsilon	Cope	Cope	19.9459	20.343	19.8042	19.9882	19.7439	19.691	20.0156	19.7623	4	4	0.160174	Cope	-0.217115	0.795408
O89086	O89086	RBM3_MOUSE	RNA-binding protein 3	Rbm3	Rbm3	22.4651	22.9548	22.9707	23.2125	23.2679	23.5869	23.2961	22.867	4	4	0.151871	Rbm3	0.353689	0.818525
Q9WVD5	Q9WVD5	ORNT1_MOUSE	Mitochondrial ornithine transporter 1	Slc25a15	Slc25a15	18.8868	18.9654	19.2599	19.0114	18.4172	18.8628	18.6895	18.7372	4	4	0.0286826	Slc25a15	-0.354194	1.54238
O89106	O89106	FHIT_MOUSE	Bis(5'-adenosyl)-triphosphatase	Fhit	Fhit	NaN	20.0821	NaN	NaN	NaN	20.3645	20.1704	20.0821	1	3	1	Fhit	0.123542	0
Q91V01	Q91V01	MBOA5_MOUSE	Lysophospholipid acyltransferase 5	Lpcat3	Lpcat3	21.6364	21.6231	21.5685	21.5638	NaN	21.1143	21.1704	21.4476	4	3	0.0105545	Lpcat3	-0.353899	1.97656
Q9D2N4	Q9D2N4	DTNA_MOUSE	Dystrobrevin alpha	Dtna	Dtna	22.6757	22.7715	22.3988	22.5869	22.3565	22.1269	22.0789	22.4601	4	4	0.0267174	Dtna	-0.352651	1.57321
Q60634	Q60634	FLOT2_MOUSE	Flotillin-2	Flot2	Flot2	22.0886	21.8876	21.9388	21.953	21.6051	21.632	21.6497	21.5731	4	4	0.000260918	Flot2	-0.352036	3.5835
Q8BK72	Q8BK72	RT27_MOUSE	Small ribosomal subunit protein mS27	Mrps27	Mrps27	23.632	23.848	23.7895	23.867	23.1916	23.6431	23.4551	23.4425	4	4	0.01673	Mrps27	-0.351079	1.7765
P00397	P00397	COX1_MOUSE	Cytochrome c oxidase subunit 1	Mtco1	Mtco1	26.3511	27.341	27.2625	27.4551	27.0084	27.189	27.1604	27.3578	4	4	0.781392	Mtco1	0.0764704	0.107131
P12970	P12970	RL7A_MOUSE	Large ribosomal subunit protein eL8	Rpl7a	Rpl7a	23.7594	23.4676	23.6209	23.654	23.0967	23.4676	23.1825	23.3511	4	4	0.0142701	Rpl7a	-0.350995	1.84557
P00416	P00416	COX3_MOUSE	Cytochrome c oxidase subunit 3	mt-Co3	mt-Co3	27.8858	28.4354	28.4194	28.5969	28.1312	28.019	28.2759	28.341	4	4	0.435999	mt-Co3	-0.142594	0.360515
P08752	P08752	GNAI2_MOUSE	Guanine nucleotide-binding protein G(i) subunit alpha-2	Gnai2	Gnai2	24.217	24.019	24.019	24.0275	23.5638	23.848	23.7594	23.7077	4	4	0.00385478	Gnai2	-0.350896	2.414
Q8K1N1	Q8K1N1	PLPL8_MOUSE	Calcium-independent phospholipase A2-gamma	Pnpla8	Pnpla8	20.0951	19.679	19.7347	19.9155	19.3771	19.5978	19.3451	19.7094	4	4	0.0352176	Pnpla8	-0.348692	1.45324
P00848	P00848	ATP6_MOUSE	ATP synthase subunit a	Mtatp6	Mtatp6	25.1488	25.6181	25.5551	26.0609	25.0359	25.3342	25.1332	25.5345	4	4	0.172294	Mtatp6	-0.336273	0.76373
P00920	P00920	CAH2_MOUSE	Carbonic anhydrase 2	Ca2	Ca2	28.7958	29.7389	30.2077	29.5071	29.6198	30.2077	30.5664	30.6964	4	4	0.110988	Ca2	0.710213	0.954724
G3UW82	G3UW82	MYH2_MOUSE	Myosin-2	Myh2	Myh2	32.3033	32.225	32.0381	32.2019	31.947	31.9505	31.6154	31.8608	4	4	0.0111839	Myh2	-0.348666	1.95141
Q69ZS7	Q69ZS7	HBS1L_MOUSE	HBS1-like protein	Hbs1l	Hbs1l	21.5309	21.8346	21.4775	21.3211	21.1581	21.1206	21.0951	21.3962	4	4	0.0343218	Hbs1l	-0.348545	1.46443
P01592	P01592	IGJ_MOUSE	Immunoglobulin J chain	Jchain	Jchain	15.7761	16.6437	16.8328	16.0409	17.602	17.1135	NaN	NaN	4	2	0.0616635	Jchain	1.03439	1.20997
P01631	P01631	KV2A7_MOUSE	Ig kappa chain V-II region 26-10			25.4892	25.6971	25.867	24.4862	25.6153	25.6068	25.5696	24.8623	4	4	0.939192		0.0286298	0.0272456
P01654;P01656	P01654	KV3A1_MOUSE;KV3A3_MOUSE	Ig kappa chain V-III region PC 2880/PC 1229			19.9459	19.5767	20.1825	NaN	20.7223	20.68	19.6544	18.646	3	4	0.969777		0.0239533	0.0133281
P01831	P01831	THY1_MOUSE	Thy-1 membrane glycoprotein	Thy1	Thy1	21.7876	21.6409	21.3962	21.3484	21.3321	21.2185	21.6671	21.1581	4	4	0.242423	Thy1	-0.199334	0.615426
P01837	P01837	IGKC_MOUSE	Immunoglobulin kappa constant	Igkc	Igkc	26.5898	28.203	28.2077	27.141	28.1263	28.2803	27.9031	26.9316	4	4	0.605111	Igkc	0.274944	0.218165
P59266	P59266	FITM2_MOUSE	Acyl-coenzyme A diphosphatase FITM2	Fitm2	Fitm2	22.4041	22.6907	22.654	22.8461	NaN	22.4476	22.3184	22.1363	4	3	0.0462784	Fitm2	-0.34797	1.33462
P01872	P01872	IGHM_MOUSE	Immunoglobulin heavy constant mu	Ighm	Ighm	24.019	25.1293	25.1449	24.6865	26.4105	26.1585	25.4202	24.8623	4	4	0.0705346	Ighm	0.96796	1.1516
P01887	P01887	B2MG_MOUSE	Beta-2-microglobulin	B2m	B2m	24.1719	24.6595	24.5404	24.2679	24.5345	25.0401	25.417	24.7441	4	4	0.0570225	B2m	0.524001	1.24395
P61022	P61022	CHP1_MOUSE	Calcineurin B homologous protein 1	Chp1	Chp1	19.0863	19.2013	19.3194	19.3848	18.7426	19.0143	18.9591	18.8849	4	4	0.00766007	Chp1	-0.347726	2.11577
P01899	P01899	HA11_MOUSE	H-2 class I histocompatibility antigen, D-B alpha chain	H2-D1	H2-D1	20.6971	21.4425	21.2302	20.5545	NaN	20.7715	21.8034	20.895	4	3	0.655032	H2-D1	0.175571	0.183737
P01901	P01901	HA1B_MOUSE	H-2 class I histocompatibility antigen, K-B alpha chain	H2-K1	H2-K1	20.714	20.9812	21.3101	20.7056	20.4972	20.9742	21.8073	20.4775	4	4	0.974614	H2-K1	0.0113606	0.0111674
P01942	P01942	HBA_MOUSE	Hemoglobin subunit alpha	Hba	Hba	34.7403	35.455	35.7302	35.2654	35.402	35.9153	35.9461	35.6995	4	4	0.11899	Hba	0.442975	0.92449
P02088	P02088	HBB1_MOUSE	Hemoglobin subunit beta-1	Hbb-b1	Hbb-b1	24.275	21.4676	21.8191	NaN	NaN	21.4526	21.7995	21.7056	3	3	0.384208	Hbb-b1	-0.868014	0.415434
P02089	P02089	HBB2_MOUSE	Hemoglobin subunit beta-2	Hbb-b2	Hbb-b2	24.9716	23.9134	24.3307	23.9672	23.9933	24.895	24.7234	24.5404	4	4	0.46734	Hbb-b2	0.242303	0.330367
F8WHN4	F8WHN4	F8WHN4_MOUSE	Ral GTPase activating protein, beta subunit (non-catalytic)	Ralgapb	Ralgapb	17.9099	17.786	17.7544	17.986	17.452	17.7026	17.5654	17.3262	4	4	0.0114663	Ralgapb	-0.347544	1.94058
P62835	P62835	RAP1A_MOUSE	Ras-related protein Rap-1A	Rap1a	Rap1a	22.7471	23.1158	23.3511	23.1688	22.8327	22.6387	22.8442	22.6779	4	4	0.0445297	Rap1a	-0.347375	1.35135
Q6PGC1	Q6PGC1	DHX29_MOUSE	ATP-dependent RNA helicase DHX29	Dhx29	Dhx29	21.8689	21.7995	22.0918	21.9882	21.6671	21.3752	21.8764	21.4425	4	4	0.0381998	Dhx29	-0.346787	1.41794
P02535	P02535	K1C10_MOUSE	Keratin, type I cytoskeletal 10	Krt10	Krt10	29.7864	28.4668	28.0557	27.9539	28.1164	26.8504	26.9869	27.6798	4	4	0.0661837	Krt10	-1.15735	1.17925
P02798	P02798	MT2_MOUSE	Metallothionein-2	Mt2	Mt2	16.8604	18.1342	18.1532	18.2797	16.5705	17.6304	18.5862	18.1022	4	4	0.813174	Mt2	-0.134551	0.0898165
P02802	P02802	MT1_MOUSE	Metallothionein-1	Mt1	Mt1	19.9316	21.1704	21.1143	21.4375	20.1457	20.714	21.3805	21.5261	4	4	0.953417	Mt1	0.0281534	0.0207171
P03888	P03888	NU1M_MOUSE	NADH-ubiquinone oxidoreductase chain 1	Mtnd1	Mtnd1	25.3679	25.4676	25.632	25.6012	24.8858	25.4138	25.2926	25.433	4	4	0.114415	Mtnd1	-0.260869	0.941517
P03893	P03893	NU2M_MOUSE	NADH-ubiquinone oxidoreductase chain 2	mt-Nd2	mt-Nd2	21.9024	23.3778	23.391	23.5522	23.4298	23.2375	23.1363	23.1174	4	4	0.672773	mt-Nd2	0.174432	0.172131
Q9D6J6	Q9D6J6	NDUV2_MOUSE	NADH dehydrogenase [ubiquinone] flavoprotein 2, mitochondrial	Ndufv2	Ndufv2	28.1652	28.0711	28.0349	27.7581	27.5463	27.7645	27.8623	27.4785	4	4	0.0337075	Ndufv2	-0.344444	1.47227
P03911	P03911	NU4M_MOUSE	NADH-ubiquinone oxidoreductase chain 4	Mtnd4	Mtnd4	26.965	26.9316	26.8858	27.0813	26.3612	26.6181	26.604	27.0609	4	4	0.091011	Mtnd4	-0.304885	1.04091
P03921	P03921	NU5M_MOUSE	NADH-ubiquinone oxidoreductase chain 5	Mtnd5	Mtnd5	25.0359	25.1055	24.9225	25.0975	24.4551	24.654	24.7077	25.0813	4	4	0.0612232	Mtnd5	-0.315814	1.21308
P41105	P41105	RL28_MOUSE	Large ribosomal subunit protein eL28	Rpl28	Rpl28	23.8191	23.6649	24.0609	23.9933	23.3511	23.7895	23.6431	23.3778	4	4	0.04753	Rpl28	-0.344168	1.32303
P03953	P03953	CFAD_MOUSE	Complement factor D	Cfd	Cfd	22.9795	23.7594	24.1174	23.1143	23.1127	23.9495	24.0443	24.2961	4	4	0.372723	Cfd	0.358007	0.428614
P03958	P03958	ADA_MOUSE	Adenosine deaminase	Ada	Ada	NaN	17.0438	NaN	16.7091	NaN	17.2167	17.5853	17.3776	2	3	0.068956	Ada	0.516755	1.16143
Q9DCJ5	Q9DCJ5	NDUA8_MOUSE	NADH dehydrogenase [ubiquinone] 1 alpha subcomplex subunit 8	Ndufa8	Ndufa8	28.249	28.1312	28.1312	28.1984	27.6663	27.9428	27.8445	27.8799	4	4	0.00196365	Ndufa8	-0.344087	2.70694
Q9CR59	Q9CR59	G45IP_MOUSE	Large ribosomal subunit protein mL64	Gadd45gip1	Gadd45gip1	22.2448	22.2506	22.417	22.2273	21.895	21.9707	21.8191	22.0789	4	4	0.0028572	Gadd45gip1	-0.343998	2.54406
P04223	P04223	HA1K_MOUSE	H-2 class I histocompatibility antigen, K-K alpha chain	H2-K1	H2-K1	17.9366	18.8145	18.7358	NaN	NaN	19.2267	19.594	19.1102	3	3	0.0614825	H2-K1	0.814655	1.21125
P04247	P04247	MYG_MOUSE	Myoglobin	Mb	Mb	33.7751	34.2336	34.1068	34.0101	34.0673	34.0832	34.1223	34.0017	4	4	0.722822	Mb	0.0372276	0.140969
P04444	P04444	HBBZ_MOUSE	Hemoglobin subunit beta-H1	Hbb-bh1	Hbb-bh1	22.7776	23.3376	23.6865	23.0723	22.6822	23.632	24.0691	23.3239	4	4	0.573312	Hbb-bh1	0.208304	0.241609
P04627	P04627	ARAF_MOUSE	Serine/threonine-protein kinase A-Raf	Araf	Araf	16.6143	17.4092	17.4338	16.997	17.2798	17.242	16.9097	16.6323	4	4	0.706233	Araf	-0.0976491	0.151052
P04919	P04919	B3AT_MOUSE	Band 3 anion transport protein	Slc4a1	Slc4a1	26.3612	27.1115	27.524	27.0401	26.8858	27.524	27.7645	27.7895	4	4	0.18274	Slc4a1	0.481754	0.738166
P04925	P04925	PRIO_MOUSE	Major prion protein	Prnp	Prnp	15.3995	15.3007	15.6133	15.5511	NaN	15.7526	15.1478	14.9369	4	3	0.436296	Prnp	-0.187045	0.360219
Q811U4	Q811U4	MFN1_MOUSE	Mitofusin-1	Mfn1	Mfn1	24.6096	24.4676	24.48	24.5165	24.1719	24.2821	24.0443	24.2021	4	4	0.00112458	Mfn1	-0.34337	2.94901
P05063	P05063	ALDOC_MOUSE	Fructose-bisphosphate aldolase C	Aldoc	Aldoc	28.7988	29.4453	29.3515	29.2692	29.389	29.5222	29.5754	29.6561	4	4	0.0838077	Aldoc	0.319438	1.07672
Q60770	Q60770	STXB3_MOUSE	Syntaxin-binding protein 3	Stxbp3	Stxbp3	19.6452	19.5791	19.7963	19.7962	19.2152	19.5235	19.5376	19.1683	4	4	0.0225908	Stxbp3	-0.343049	1.64607
P05132	P05132	KAPCA_MOUSE	cAMP-dependent protein kinase catalytic subunit alpha	Prkaca	Prkaca	24.6209	24.5165	24.7338	24.5165	24.6649	24.7389	24.6431	24.5812	4	4	0.363983	Prkaca	0.0601006	0.438919
P05201	P05201	AATC_MOUSE	Aspartate aminotransferase, cytoplasmic	Got1	Got1	29.7486	29.94	29.7405	29.8489	29.7692	29.8887	30.0217	30.0084	4	4	0.223843	Got1	0.102478	0.650056
P05202	P05202	AATM_MOUSE	Aspartate aminotransferase, mitochondrial	Got2	Got2	30.393	30.5109	30.362	30.3303	30.4334	30.6285	30.4433	30.3303	4	4	0.446804	Got2	0.0598273	0.349883
P05214	P05214	TBA3_MOUSE	Tubulin alpha-3 chain	Tuba3a	Tuba3a	24.019	23.8385	23.48	23.2821	23.8191	23.8385	23.7995	23.8288	4	4	0.358436	Tuba3a	0.166566	0.445588
P05366	P05366	SAA1_MOUSE	Serum amyloid A-1 protein	Saa1	Saa1	21.1765	24.1332	21.4626	22.8191	NaN	NaN	NaN	24.1332	4	1	1	Saa1	1.73535	0
P05367	P05367	SAA2_MOUSE	Serum amyloid A-2 protein	Saa2	Saa2	NaN	22.8614	18.9957	21.4825	NaN	NaN	NaN	22.7915	3	1	1	Saa2	1.67836	0
P05784	P05784	K1C18_MOUSE	Keratin, type I cytoskeletal 18	Krt18	Krt18	21.6886	20.714	20.8651	20.9024	21.265	21.3538	21.7756	21.4526	4	4	0.139062	Krt18	0.419209	0.856792
P05977	P05977	MYL1_MOUSE	Myosin light chain 1/3, skeletal muscle isoform	Myl1	Myl1	20.9024	20.8191	20.8802	21.1143	20.7553	20.4375	20.8876	21.2125	4	4	0.56315	Myl1	-0.105755	0.249376
P06151	P06151	LDHA_MOUSE	L-lactate dehydrogenase A chain	Ldha	Ldha	28.604	28.6181	28.604	28.5826	28.6181	28.7676	28.7802	28.6389	4	4	0.0603824	Ldha	0.0990319	1.21909
P06537	P06537	GCR_MOUSE	Glucocorticoid receptor	Nr3c1	Nr3c1	17.0535	17.2031	16.6897	17.2302	17.3903	17.2935	17.1466	16.4412	4	4	0.926928	Nr3c1	0.0237384	0.032954
P06683	P06683	CO9_MOUSE	Complement component C9	C9	C9	22.9423	23.4923	23.5045	23.0902	23.0426	23.2375	23.5983	23.9495	4	4	0.44789	C9	0.199659	0.348829
P06684	P06684	CO5_MOUSE	Complement C5	C5	C5	26.8504	27.6458	27.5969	27.2077	27.2353	27.509	27.8081	27.9869	4	4	0.260431	C5	0.30961	0.584307
Q8BMP6	Q8BMP6	GCP60_MOUSE	Golgi resident protein GCP60	Acbd3	Acbd3	19.7941	20.1079	20.2185	20.2877	19.9316	19.6105	19.8175	19.6854	4	4	0.0397449	Acbd3	-0.340824	1.40072
P06745	P06745	G6PI_MOUSE	Glucose-6-phosphate isomerase	Gpi	Gpi	28.1214	28.1604	28.0084	27.9869	28.2077	28.1164	28.1263	28.2216	4	4	0.0972369	Gpi	0.0987587	1.01217
Q9JKF7	Q9JKF7	RM39_MOUSE	Large ribosomal subunit protein mL39	Mrpl39	Mrpl39	24.0359	23.8191	23.7695	23.9406	23.5638	23.6209	23.4551	23.5638	4	4	0.00269827	Mrpl39	-0.340349	2.56891
P06801	P06801	MAOX_MOUSE	NADP-dependent malic enzyme	Me1	Me1	24.7995	24.867	24.7945	24.7645	25.0975	24.9134	24.918	24.7796	4	4	0.12948	Me1	0.120745	0.887797
P06909	P06909	CFAH_MOUSE	Complement factor H	Cfh	Cfh	25.2571	26.0894	26.1115	25.9088	25.9293	26.5045	26.5105	26.515	4	4	0.0787109	Cfh	0.523115	1.10397
P07309	P07309	TTHY_MOUSE	Transthyretin	Ttr	Ttr	28.1065	28.4938	28.5536	27.9814	28.3662	28.965	28.8264	28.7421	4	4	0.0600834	Ttr	0.441093	1.22125
P07310	P07310	KCRM_MOUSE	Creatine kinase M-type	Ckm	Ckm	31.341	31.6198	31.4134	31.6415	31.6329	31.6154	31.611	31.6066	4	4	0.184038	Ckm	0.112586	0.735092
P07356	P07356	ANXA2_MOUSE	Annexin A2	Anxa2	Anxa2	27.9031	27.9316	27.7895	27.7895	28.0349	27.8019	27.9316	27.8324	4	4	0.496551	Anxa2	0.0467539	0.304036
P07361	P07361	A1AG2_MOUSE	Alpha-1-acid glycoprotein 2	Orm2	Orm2	18.0285	22.9601	21.1765	22.6649	18.9644	18.5779	19.3686	21.502	4	4	0.26483	Orm2	-1.60426	0.577033
P50637	P50637	TSPO_MOUSE	Translocator protein	Tspo	Tspo	22.8442	22.5638	22.7223	22.5451	22.3457	22.4526	22.3211	22.1976	4	4	0.00835328	Tspo	-0.339609	2.07814
P07742	P07742	RIR1_MOUSE	Ribonucleoside-diphosphate reductase large subunit	Rrm1	Rrm1	NaN	17.5008	17.7712	17.4678	18.1742	18.0397	17.545	17.6442	3	4	0.227084	Rrm1	0.270864	0.643813
P07758	P07758	A1AT1_MOUSE	Alpha-1-antitrypsin 1-1	Serpina1a	Serpina1a	29.5128	29.995	30.1842	29.3683	30.1361	30.2193	30.2193	30.2077	4	4	0.0689188	Serpina1a	0.430536	1.16166
P07901	P07901	HS90A_MOUSE	Heat shock protein HSP 90-alpha	Hsp90aa1	Hsp90aa1	25.228	25.5609	25.4073	25.4457	25.3239	25.3745	25.417	25.6971	4	4	0.707542	Hsp90aa1	0.0426388	0.150248
P07934	P07934	PHKG1_MOUSE	Phosphorylase b kinase gamma catalytic chain, skeletal muscle/heart isoform	Phkg1	Phkg1	19.7522	20.7634	20.2066	NaN	19.4752	19.3699	19.7794	NaN	3	3	0.0921451	Phkg1	-0.699247	1.03553
P08003	P08003	PDIA4_MOUSE	Protein disulfide-isomerase A4	Pdia4	Pdia4	22.654	22.8404	22.9406	22.7307	22.85	22.7013	22.9134	22.8171	4	4	0.718457	Pdia4	0.0290575	0.143599
Q9D6Z1	Q9D6Z1	NOP56_MOUSE	Nucleolar protein 56	Nop56	Nop56	20.3101	20.1581	20.2185	20.1946	19.837	19.818	19.9601	19.9137	4	4	0.000340034	Nop56	-0.338083	3.46848
P08032	P08032	SPTA1_MOUSE	Spectrin alpha chain, erythrocytic 1	Spta1	Spta1	26.632	27.3745	27.726	27.217	27.3066	27.8741	28.0505	28.0137	4	4	0.0915616	Spta1	0.573861	1.03829
P08074	P08074	CBR2_MOUSE	Carbonyl reductase [NADPH] 2	Cbr2	Cbr2	21.6671	21.8385	23.8385	21.9672	21.7265	21.6714	22.1206	21.9916	4	4	0.41851	Cbr2	-0.450266	0.378294
Q9QZQ8	Q9QZQ8	H2AY_MOUSE	Core histone macro-H2A.1	Macroh2a1	Macroh2a1	23.4551	23.3376	23.3778	23.3778	22.9672	23.2679	23.0772	22.8895	4	4	0.00771831	Macroh2a1	-0.336642	2.11248
Q62165	Q62165	DAG1_MOUSE	Dystroglycan 1	Dag1	Dag1	23.3101	22.9566	22.9495	23.0999	22.7655	22.7915	22.7348	22.6822	4	4	0.00868537	Dag1	-0.335519	2.06121
Q3V384	Q3V384	AFG1L_MOUSE	AFG1-like ATPase	Afg1l	Afg1l	23.6971	23.417	23.2243	23.2463	23.0983	23.184	22.9189	23.0542	4	4	0.0348551	Afg1l	-0.332314	1.45773
P08207	P08207	S10AA_MOUSE	Protein S100-A10	S100a10	S100a10	23.5404	23.9043	23.8858	23.7796	23.9847	23.7182	24.1488	24.3578	4	4	0.134332	S100a10	0.274877	0.871821
O89103	O89103	C1QR1_MOUSE	Complement component C1q receptor	Cd93	Cd93	20.714	20.9024	20.8802	20.6096	20.343	20.6006	20.417	20.417	4	4	0.00959696	Cd93	-0.332157	2.01787
P08228	P08228	SODC_MOUSE	Superoxide dismutase [Cu-Zn]	Sod1	Sod1	29.5014	29.6814	29.57	29.459	29.8294	29.6764	29.8309	29.203	4	4	0.618568	Sod1	0.081965	0.208613
P08249	P08249	MDHM_MOUSE	Malate dehydrogenase, mitochondrial	Mdh2	Mdh2	31.8234	31.8608	31.7573	31.7494	31.9505	32.0117	31.8497	31.8271	4	4	0.0700153	Mdh2	0.11204	1.15481
S4R1P5	S4R1P5	S4R1P5_MOUSE	Dystonin	Dst	Dst	20.8802	20.9459	20.8113	21.0224	20.6453	20.6186	20.5356	20.5356	4	4	0.000803014	Dst	-0.331154	3.09528
P08556	P08556	RASN_MOUSE	GTPase NRas	Nras	Nras	21.1886	20.9601	20.9672	20.9882	NaN	20.8269	20.8269	20.2764	4	3	0.0699612	Nras	-0.382635	1.15514
P08607	P08607	C4BPA_MOUSE	C4b-binding protein	C4bpa	C4bpa	22.0756	23.0576	22.9225	22.7836	22.7856	23.1856	23.2419	23.6971	4	4	0.121784	C4bpa	0.51772	0.91441
P61255	P61255	RL26_MOUSE	Large ribosomal subunit protein uL24	Rpl26	Rpl26	23.4041	23.0459	23.155	23.4298	22.8557	23.0275	22.928	22.9024	4	4	0.0169699	Rpl26	-0.330315	1.77032
P08775	P08775	RPB1_MOUSE	DNA-directed RNA polymerase II subunit RPB1	Polr2a	Polr2a	19.0757	18.2454	18.6561	NaN	NaN	NaN	NaN	17.3917	3	1	1	Polr2a	-1.26739	0
Q9D0G0	Q9D0G0	RT30_MOUSE	Large ribosomal subunit protein mL65	Mrps30	Mrps30	23.7695	23.6649	23.5522	23.6757	23.2258	23.4551	23.2961	23.3645	4	4	0.00247287	Mrps30	-0.330174	2.6068
P09103	P09103	PDIA1_MOUSE	Protein disulfide-isomerase	P4hb	P4hb	24.824	24.8528	24.8717	24.7129	24.7745	24.7492	24.8623	24.7077	4	4	0.418416	P4hb	-0.0419297	0.378392
P14148	P14148	RL7_MOUSE	Large ribosomal subunit protein uL30	Rpl7	Rpl7	24.6375	24.4551	24.6431	24.417	23.976	24.3645	24.0935	24.4041	4	4	0.0336194	Rpl7	-0.328682	1.47341
P09405	P09405	NUCL_MOUSE	Nucleolin	Ncl	Ncl	23.7796	23.5983	23.5404	23.4425	23.4551	23.6649	23.48	23.2535	4	4	0.292874	Ncl	-0.126812	0.533319
Q9CXZ1	Q9CXZ1	NDUS4_MOUSE	NADH dehydrogenase [ubiquinone] iron-sulfur protein 4, mitochondrial	Ndufs4	Ndufs4	27.9923	27.6798	27.6865	27.7325	27.3494	27.6998	27.4073	27.3239	4	4	0.0283005	Ndufs4	-0.327647	1.54821
P09470	P09470	ACE_MOUSE	Angiotensin-converting enzyme	Ace	Ace	22.2066	22.4576	22.5915	22.2302	22.2707	22.4067	22.3239	22.4425	4	4	0.919911	Ace	-0.0105391	0.0362542
P09528	P09528	FRIH_MOUSE	Ferritin heavy chain	Fth1	Fth1	25.0443	25.2353	25.0567	24.8717	24.9406	25.1984	25.2058	24.824	4	4	0.937737	Fth1	-0.0098443	0.0279189
P09541	P09541	MYL4_MOUSE	Myosin light chain 4	Myl4	Myl4	24.9716	25.2961	25.1757	25.48	24.9316	25.2317	25.4105	24.7543	4	4	0.444464	Myl4	-0.148832	0.352163
Q5RL20	Q5RL20	Q5RL20_MOUSE	Large ribosomal subunit protein mL43	Mrpl43	Mrpl43	21.7265	21.5869	21.5961	21.6186	21.3211	21.4923	21.2243	21.1825	4	4	0.0050749	Mrpl43	-0.326952	2.29457
P61027	P61027	RAB10_MOUSE	Ras-related protein Rab-10	Rab10	Rab10	25.5105	25.6971	25.6918	25.8741	25.228	25.5135	25.4266	25.2996	4	4	0.0157174	Rab10	-0.326418	1.80362
P09602	P09602	HMGN2_MOUSE	Non-histone chromosomal protein HMG-17	Hmgn2	Hmgn2	21.3156	21.1519	21.6364	21.4015	21.6671	21.6409	21.4526	20.002	4	4	0.667733	Hmgn2	-0.185721	0.175397
P09671	P09671	SODM_MOUSE	Superoxide dismutase [Mn], mitochondrial	Sod2	Sod2	29.537	29.6022	29.4668	29.4394	29.5916	29.4688	29.6389	29.6747	4	4	0.206188	Sod2	0.0821295	0.685737
P09803	P09803	CADH1_MOUSE	Cadherin-1	Cdh1	Cdh1	NaN	18.0055	NaN	NaN	NaN	17.689	17.7925	18.0153	1	3	1	Cdh1	-0.173249	0
P09813	P09813	APOA2_MOUSE	Apolipoprotein A-II	Apoa2	Apoa2	22.3184	22.7995	22.5638	21.1457	21.714	22.6119	22.4092	23.0376	4	4	0.625288	Apoa2	0.236331	0.20392
P13542	P13542	MYH8_MOUSE	Myosin-8	Myh8	Myh8	22.6276	22.6843	22.654	23.0526	22.5983	22.5427	22.2679	22.3045	4	4	0.0460192	Myh8	-0.326263	1.33706
P0C0A3	P0C0A3	CHMP6_MOUSE	Charged multivesicular body protein 6	Chmp6	Chmp6	19.1279	18.6532	18.963	18.5945	NaN	18.2386	18.2296	18.6646	4	3	0.0633211	Chmp6	-0.457082	1.19845
P67871	P67871	CSK2B_MOUSE	Casein kinase II subunit beta	Csnk2b	Csnk2b	21.6453	21.7471	21.9098	21.6006	21.5261	21.5685	21.2006	21.3045	4	4	0.0267248	Csnk2b	-0.325761	1.57309
P0C605	P0C605	KGP1_MOUSE	cGMP-dependent protein kinase 1	Prkg1	Prkg1	20.0292	19.9882	19.9742	19.8249	19.9459	19.8084	19.6299	19.7924	4	4	0.0879884	Prkg1	-0.159954	1.05557
P26231	P26231	CTNA1_MOUSE	Catenin alpha-1	Ctnna1	Ctnna1	27.2891	27.217	27.189	27.189	26.8741	26.8858	26.8264	26.9977	4	4	0.000288388	Ctnna1	-0.325028	3.54002
Q07113	Q07113	MPRI_MOUSE	Cation-independent mannose-6-phosphate receptor	Igf2r	Igf2r	20.3857	20.4476	20.343	20.5165	19.9882	20.2535	20.2764	19.8759	4	4	0.0220361	Igf2r	-0.324739	1.65687
P0DJF2	P0DJF2	PT117_MOUSE	Protein PET117 homolog, mitochondrial	Pet117	Pet117	19.9263	20.6186	20.5823	20.2066	20.2066	NaN	20.3321	20.7876	4	3	0.675345	Pet117	0.108609	0.170474
Q6P5E4	Q6P5E4	UGGG1_MOUSE	UDP-glucose:glycoprotein glucosyltransferase 1	Uggt1	Uggt1	20.7307	20.7553	20.6886	20.5731	20.2185	20.2419	20.5638	20.4273	4	4	0.0119628	Uggt1	-0.324055	1.92217
P0DP26;P0DP27;P0DP28	P0DP26	CALM1_MOUSE;CALM2_MOUSE;CALM3_MOUSE	Calmodulin-1	Calm1;Calm2;Calm3	Calm1	23.3511	22.8876	22.6757	22.4425	22.3619	22.9388	22.9548	22.8764	4	4	0.822033	Calm1	-0.0562801	0.0851107
P10107	P10107	ANXA1_MOUSE	Annexin A1	Anxa1	Anxa1	22.882	23.2258	22.9777	22.9388	23.1519	22.9899	23.0359	23.1111	4	4	0.461961	Anxa1	0.0661092	0.335395
P10126	P10126	EF1A1_MOUSE	Elongation factor 1-alpha 1	Eef1a1	Eef1a1	26.2499	26.5389	26.632	26.4346	26.604	26.5898	26.632	26.8019	4	4	0.0897471	Eef1a1	0.193081	1.04698
Q9R0Q3	Q9R0Q3	TMED2_MOUSE	Transmembrane emp24 domain-containing protein 2	Tmed2	Tmed2	23.3645	23.3101	23.1472	23.4923	22.7265	23.0609	23.2477	22.9899	4	4	0.0471952	Tmed2	-0.322296	1.3261
Q61207	Q61207	SAP_MOUSE	Prosaposin	Psap	Psap	22.7492	22.8689	22.6671	22.823	22.3962	22.4526	22.6714	22.2989	4	4	0.0118608	Psap	-0.322243	1.92589
P10605	P10605	CATB_MOUSE	Cathepsin B	Ctsb	Ctsb	24.9539	25.2426	25.2926	25.0484	25.2243	25.2426	25.3712	25.4266	4	4	0.100962	Ctsb	0.181791	0.995842
P10630	P10630	IF4A2_MOUSE	Eukaryotic initiation factor 4A-II	Eif4a2	Eif4a2	23.8385	23.7695	23.6649	23.7077	23.8858	23.6865	23.7077	23.6971	4	4	0.988731	Eif4a2	-0.000892162	0.00492185
P10639	P10639	THIO_MOUSE	Thioredoxin	Txn	Txn	27.6931	27.632	28.0349	27.7833	27.8504	28.1214	28.2123	27.8385	4	4	0.141496	Txn	0.219831	0.849256
Q99N87	Q99N87	RT05_MOUSE	Small ribosomal subunit protein uS5m	Mrps5	Mrps5	21.2535	21.1395	21.0625	21.0426	20.5731	21.0224	20.6364	20.9812	4	4	0.042507	Mrps5	-0.32122	1.37154
Q6R0H7;P63094	Q6R0H7	GNAS1_MOUSE;GNAS2_MOUSE	Guanine nucleotide-binding protein G(s) subunit alpha isoforms short	Gnas	Gnas	25.0443	24.7945	24.8811	24.8433	24.5345	24.7389	24.4738	24.5345	4	4	0.00680816	Gnas	-0.320373	2.16697
Q80YD1	Q80YD1	SUV3_MOUSE	ATP-dependent RNA helicase SUPV3L1, mitochondrial	Supv3l1	Supv3l1	22.3725	22.2214	22.2535	22.1238	21.953	21.9742	21.8073	21.9601	4	4	0.002575	Supv3l1	-0.319108	2.58922
E9Q6R7	E9Q6R7	E9Q6R7_MOUSE	Utrophin	Utrn	Utrn	19.8197	19.5551	19.8474	19.6751	19.3735	19.3602	19.6163	19.2735	4	4	0.0190472	Utrn	-0.318454	1.72017
P10853;Q64475;Q8CGP1;Q8CGP2;P10854;Q64478;Q64525;Q6ZWY9	P10853	H2B1B_MOUSE;H2B1C_MOUSE;H2B1F_MOUSE;H2B1H_MOUSE;H2B1K_MOUSE;H2B1M_MOUSE;H2B1P_MOUSE;H2B2B_MOUSE	Histone H2B type 1-F/J/L	H2bc12;H2bc14;H2bc18;H2bc3;H2bc4;H2bc7;H2bc9;Hist1h2bp	H2bc12	30.5933	30.2535	30.1239	30.3196	30.1483	30.2869	30.1724	29.9539	4	4	0.182014	H2bc12	-0.18219	0.739895
P10922	P10922	H10_MOUSE	Histone H1.0	H1-0	H1-0	26.7771	26.425	26.4661	26.5433	25.918	26.558	26.1312	26.1015	4	4	0.0533653	H1-0	-0.37569	1.27274
P11031	P11031	TCP4_MOUSE	Activated RNA polymerase II transcriptional coactivator p15	Sub1	Sub1	22.3778	22.0789	22.0951	22.0821	22.239	22.0723	22.3831	22.1079	4	4	0.693223	Sub1	0.0421124	0.159127
Q91VR2	Q91VR2	ATPG_MOUSE	ATP synthase subunit gamma, mitochondrial	Atp5f1c	Atp5f1c	29.4938	29.2759	29.2535	29.3131	29.0864	29.1386	28.9814	28.8564	4	4	0.00855883	Atp5f1c	-0.318379	2.06759
P11152	P11152	LIPL_MOUSE	Lipoprotein lipase	Lpl	Lpl	24.6375	24.8336	24.6971	24.7286	24.3712	24.6096	24.5869	24.7182	4	4	0.116936	Lpl	-0.15274	0.932052
Q91VR7	Q91VR7	MLP3A_MOUSE	Microtubule-associated proteins 1A/1B light chain 3A	Map1lc3a	Map1lc3a	22.3184	22.4849	22.4601	22.1269	21.8876	22.0592	22.1143	22.0625	4	4	0.0163583	Map1lc3a	-0.316694	1.78626
Q9CQL4	Q9CQL4	RM20_MOUSE	Large ribosomal subunit protein bL20m	Mrpl20	Mrpl20	19.9316	19.9601	19.7	20.002	19.7722	19.5268	19.3567	19.6741	4	4	0.0314242	Mrpl20	-0.315965	1.50274
Q641K1	Q641K1	CBPC1_MOUSE	Cytosolic carboxypeptidase 1	Agtpbp1	Agtpbp1	16.4498	16.4677	16.3339	16.619	16.0356	16.0607	16.2191	16.2961	4	4	0.010466	Agtpbp1	-0.314713	1.98022
P11499	P11499	HS90B_MOUSE	Heat shock protein HSP 90-beta	Hsp90ab1	Hsp90ab1	28.0557	28.0453	28.0349	28.0243	27.9484	27.965	27.976	28.0557	4	4	0.0728717	Hsp90ab1	-0.0537901	1.13744
Q9WV02	Q9WV02	RBMX_MOUSE	RNA-binding motif protein, X chromosome	Rbmx	Rbmx	22.1734	21.9777	22.0526	22.0918	21.85	21.9777	21.654	21.5592	4	4	0.0225335	Rbmx	-0.313668	1.64717
P11589	P11589	MUP2_MOUSE	Major urinary protein 2	Mup2	Mup2	22.6779	23.6096	23.6865	22.9171	23.48	23.2961	23.9847	24.1642	4	4	0.167517	Mup2	0.508502	0.775941
P11679	P11679	K2C8_MOUSE	Keratin, type II cytoskeletal 8	Krt8	Krt8	26.673	25.2821	25.5522	25.3745	25.558	24.3578	24.7543	25.3877	4	4	0.148822	Krt8	-0.705977	0.827333
Q99JY0	Q99JY0	ECHB_MOUSE	Trifunctional enzyme subunit beta, mitochondrial	Hadhb	Hadhb	30.7211	30.5296	30.4727	30.5014	30.2759	30.4234	30.1483	30.1239	4	4	0.0124012	Hadhb	-0.313338	1.90654
P11688	P11688	ITA5_MOUSE	Integrin alpha-5	Itga5	Itga5	19.1767	18.3167	19.353	19.5533	18.1796	19.0677	19.0929	19.0729	4	4	0.510777	Itga5	-0.246641	0.291769
P11798	P11798	KCC2A_MOUSE	Calcium/calmodulin-dependent protein kinase type II subunit alpha	Camk2a	Camk2a	19.6364	20.265	20.3211	20.2764	NaN	19.7937	19.7676	19.7006	4	3	0.114998	Camk2a	-0.370738	0.93931
P11859	P11859	ANGT_MOUSE	Angiotensinogen	Agt	Agt	21.5638	22.2419	22.3645	21.7471	22.1395	22.5545	22.6074	22.9566	4	4	0.0615405	Agt	0.585131	1.21084
P11930	P11930	NUD19_MOUSE	Acyl-coenzyme A diphosphatase NUDT19	Nudt19	Nudt19	22.0592	22.1946	21.9024	22.1426	21.953	22.0723	22.265	21.9171	4	4	0.828802	Nudt19	-0.0228376	0.0815492
P11983	P11983	TCPA_MOUSE	T-complex protein 1 subunit alpha	Tcp1	Tcp1	23.1658	23.2317	23.2506	23.0772	23.1825	23.1688	23.1749	23.3376	4	4	0.561942	Tcp1	0.0346351	0.250309
P12023	P12023	A4_MOUSE	Amyloid-beta precursor protein	App	App	17.9227	20.1332	18.4457	19.4664	NaN	NaN	NaN	17.7909	4	1	1	App	-1.20105	0
P12382	P12382	PFKAL_MOUSE	ATP-dependent 6-phosphofructokinase, liver type	Pfkl	Pfkl	23.6209	23.7077	23.632	23.632	23.5404	23.6431	23.5869	23.5754	4	4	0.0793632	Pfkl	-0.0616927	1.10038
Q9D6S7	Q9D6S7	RRFM_MOUSE	Ribosome-recycling factor, mitochondrial	Mrrf	Mrrf	23.391	23.1316	23.0886	23.1886	22.8783	22.8519	22.7756	23.0426	4	4	0.0116373	Mrrf	-0.312878	1.93415
P12815	P12815	PDCD6_MOUSE	Programmed cell death protein 6	Pdcd6	Pdcd6	21.2933	21.4775	21.6886	21.4923	21.3156	21.5685	21.4118	21.265	4	4	0.387081	Pdcd6	-0.0977054	0.412198
Q9D9V3	Q9D9V3	ECHD1_MOUSE	Ethylmalonyl-CoA decarboxylase	Echdc1	Echdc1	21.7955	21.895	21.7223	21.8461	21.5309	21.3376	21.6051	21.5356	4	4	0.00379217	Echdc1	-0.312453	2.42111
Q62351	Q62351	TFR1_MOUSE	Transferrin receptor protein 1	Tfrc	Tfrc	23.0054	23.0207	23.1596	23.2535	22.6886	22.8442	22.7695	22.895	4	4	0.00583278	Tfrc	-0.310466	2.23412
P13439	P13439	UMPS_MOUSE	Uridine 5'-monophosphate synthase	Umps	Umps	19.4827	NaN	19.2763	19.0646	18.7391	19.0519	NaN	19.5321	3	3	0.556363	Umps	-0.16686	0.254642
P13541	P13541	MYH3_MOUSE	Myosin-3	Myh3	Myh3	27.0914	28.5128	27.0401	26.604	NaN	NaN	NaN	24.6431	4	1	1	Myh3	-2.66901	0
E9Q557	E9Q557	DESP_MOUSE	Desmoplakin	Dsp	Dsp	25.5285	25.3612	25.3712	25.3645	25.1371	25.2499	25.0062	24.9933	4	4	0.0054172	Dsp	-0.309704	2.26623
Q91WD5	Q91WD5	NDUS2_MOUSE	NADH dehydrogenase [ubiquinone] iron-sulfur protein 2, mitochondrial	Ndufs2	Ndufs2	27.6798	27.7581	27.7771	27.6798	27.391	27.4473	27.4394	27.3828	4	4	5.39028e-05	Ndufs2	-0.308572	4.26839
P13597	P13597	ICAM1_MOUSE	Intercellular adhesion molecule 1	Icam1	Icam1	17.9996	18.42	18.6002	18.2951	17.4005	17.9541	18.1698	17.7914	4	4	0.0512954	Icam1	-0.499761	1.28992
Q05512	Q05512	MARK2_MOUSE	Serine/threonine-protein kinase MARK2	Mark2	Mark2	19.9075	20.002	20.1206	19.9459	19.7979	19.7348	19.4398	19.781	4	4	0.0189229	Mark2	-0.305634	1.72301
P14069	P14069	S10A6_MOUSE	Protein S100-A6	S100a6	S100a6	22.6628	23.1472	23.0459	22.4701	22.6119	22.9795	23.0509	23.0002	4	4	0.689323	S100a6	0.0791183	0.161577
Q91YM4	Q91YM4	FAKD4_MOUSE	FAST kinase domain-containing protein 4	Tbrg4	Tbrg4	25.6292	25.5404	25.5725	25.4041	25.3307	25.2353	25.1565	25.2021	4	4	0.00232338	Tbrg4	-0.30537	2.63388
P14106	P14106	C1QB_MOUSE	Complement C1q subcomponent subunit B	C1qb	C1qb	21.2185	22.0493	21.7836	21.5869	NaN	21.0691	22.6141	22.2185	4	3	0.515089	C1qb	0.307671	0.288118
P14115	P14115	RL27A_MOUSE	Large ribosomal subunit protein uL15	Rpl27a	Rpl27a	24.1253	23.7492	23.7492	23.8764	23.6431	23.9406	23.9134	23.7594	4	4	0.608245	Rpl27a	-0.0609298	0.215921
E9QQ96	E9QQ96	E9QQ96_MOUSE	Obscurin, cytoskeletal calmodulin and titin-interacting RhoGEF	Obscn	Obscn	27.7958	27.8081	27.7895	27.8019	27.4629	27.524	27.524	27.4629	4	4	2.75116e-06	Obscn	-0.305344	5.56048
P61620	P61620	S61A1_MOUSE	Protein transport protein Sec61 subunit alpha isoform 1	Sec61a1	Sec61a1	21.8073	21.7836	21.8876	21.9243	21.6231	21.3752	21.6006	21.5869	4	4	0.00376867	Sec61a1	-0.304271	2.42381
Q9WTI7	Q9WTI7	MYO1C_MOUSE	Unconventional myosin-Ic	Myo1c	Myo1c	25.8504	25.9977	25.918	25.8457	25.6292	25.6375	25.5783	25.5638	4	4	0.000289289	Myo1c	-0.300701	3.53867
P14152	P14152	MDHC_MOUSE	Malate dehydrogenase, cytoplasmic	Mdh1	Mdh1	31.225	31.1901	31.0544	31.196	31.099	31.3776	31.2135	31.0544	4	4	0.816865	Mdh1	0.0197301	0.0878497
P14206	P14206	RSSA_MOUSE	Small ribosomal subunit protein uS2	Rpsa	Rpsa	25.0609	25.0894	25.1214	24.9225	24.945	24.9539	25.1055	25.0732	4	4	0.644155	Rpsa	-0.0291409	0.19101
P14211	P14211	CALR_MOUSE	Calreticulin	Calr	Calr	24.8717	24.7945	24.9361	24.7745	24.7745	25.0062	25.1015	25.0233	4	4	0.147813	Calr	0.132172	0.830287
P14576	P14576	SRP54_MOUSE	Signal recognition particle subunit SRP54	Srp54	Srp54	22.4526	22.4501	21.9601	22.2419	22.3805	22.2214	22.0292	21.6843	4	4	0.338293	Srp54	-0.197351	0.470707
P14602	P14602	HSPB1_MOUSE	Heat shock protein beta-1	Hspb1	Hspb1	26.515	26.7895	26.8741	27.0914	27.1015	26.965	27.2803	26.6998	4	4	0.299194	Hspb1	0.194109	0.524047
P14685	P14685	PSMD3_MOUSE	26S proteasome non-ATPase regulatory subunit 3	Psmd3	Psmd3	22.9006	23.0854	23.1269	23.0886	22.9584	23.0105	23.0325	23.0935	4	4	0.66209	Psmd3	-0.0266485	0.179083
P14733	P14733	LMNB1_MOUSE	Lamin-B1	Lmnb1	Lmnb1	23.9933	23.9672	23.8191	23.976	23.9043	24.1015	23.976	23.6431	4	4	0.765513	Lmnb1	-0.0327034	0.116047
P14824	P14824	ANXA6_MOUSE	Annexin A6	Anxa6	Anxa6	26.1035	26.1312	26.1115	26.0955	26.1546	26.038	25.9225	25.848	4	4	0.127099	Anxa6	-0.119628	0.895858
P14847	P14847	CRP_MOUSE	C-reactive protein	Crp	Crp	21.1269	21.8307	21.7348	20.9672	21.6843	22.2036	22.0526	22.0292	4	4	0.0543385	Crp	0.577506	1.26489
P98192	P98192	GNPAT_MOUSE	Dihydroxyacetone phosphate acyltransferase	Gnpat	Gnpat	21.1015	21.2707	21.3376	21.3857	20.9742	21.002	20.9243	20.9951	4	4	0.00351158	Gnpat	-0.299981	2.4545
P14873	P14873	MAP1B_MOUSE	Microtubule-associated protein 1B	Map1b	Map1b	17.9691	18.9406	18.8858	18.3983	18.4328	18.4107	18.9255	18.968	4	4	0.638039	Map1b	0.135816	0.195153
P15105	P15105	GLNA_MOUSE	Glutamine synthetase	Glul	Glul	24.3844	24.6431	24.3844	24.4614	24.2679	24.4738	24.6264	24.4041	4	4	0.801852	Glul	-0.0252805	0.0959058
Q9CQD1	Q9CQD1	RAB5A_MOUSE	Ras-related protein Rab-5A	Rab5a	Rab5a	21.7594	21.9495	21.7348	21.8913	21.4324	21.5213	21.5915	21.5915	4	4	0.00338947	Rab5a	-0.299581	2.46987
O35206	O35206	COFA1_MOUSE	Collagen alpha-1(XV) chain	Col15a1	Col15a1	23.2679	23.0258	23.1472	22.9933	22.8802	22.9134	22.7369	22.7244	4	4	0.0098084	Col15a1	-0.294844	2.0084
P15306	P15306	TRBM_MOUSE	Thrombomodulin	Thbd	Thbd	14.5635	15.0814	15.3598	14.0402	14.4721	14.1494	14.2167	13.9463	4	4	0.119128	Thbd	-0.565114	0.923986
P15327	P15327	PMGE_MOUSE	Bisphosphoglycerate mutase	Bpgm	Bpgm	26.1833	26.9539	27.341	26.7129	27.0084	27.509	27.6798	27.7645	4	4	0.0575394	Bpgm	0.692622	1.24003
P61358	P61358	RL27_MOUSE	Large ribosomal subunit protein eL27	Rpl27	Rpl27	23.1901	23.2405	23.0999	23.1627	23.0325	22.895	22.8519	22.741	4	4	0.00469801	Rpl27	-0.293172	2.32809
Q9CZX8	Q9CZX8	RS19_MOUSE	Small ribosomal subunit protein eS19	Rps19	Rps19	25.4298	25.0935	25.2021	25.2499	24.9361	25.1055	24.9043	24.8576	4	4	0.0161981	Rps19	-0.292966	1.79054
P15626	P15626	GSTM2_MOUSE	Glutathione S-transferase Mu 2	Gstm2	Gstm2	26.1546	26.5389	26.3324	26.1946	26.3444	26.6595	26.5075	26.7389	4	4	0.0811883	Gstm2	0.257424	1.09051
P0C0S6;Q3THW5	P0C0S6	H2AV_MOUSE;H2AZ_MOUSE	Histone H2A.Z	H2az1;H2az2	H2az1	24.2961	24.217	24.019	23.9495	23.7389	23.9933	23.7796	23.7995	4	4	0.0256497	H2az1	-0.292583	1.59092
P16015	P16015	CAH3_MOUSE	Carbonic anhydrase 3	Ca3	Ca3	20.417	20.9951	20.7471	NaN	20.4067	20.7715	21.2302	21.3752	3	4	0.480297	Ca3	0.226159	0.31849
P16045	P16045	LEG1_MOUSE	Galectin-1	Lgals1	Lgals1	25.7821	25.7945	25.7645	25.6153	25.5492	25.5983	25.7155	25.6595	4	4	0.0972781	Lgals1	-0.108431	1.01198
P16054	P16054	KPCE_MOUSE	Protein kinase C epsilon type	Prkce	Prkce	13.4648	12.8032	12.7761	13.4573	13.0881	13.6383	13.4616	12.9414	4	4	0.55664	Prkce	0.157022	0.254426
P16110	P16110	LEG3_MOUSE	Galectin-3	Lgals3	Lgals3	20.265	20.5451	20.5638	20.0821	NaN	NaN	20.1825	20.2302	4	2	0.418364	Lgals3	-0.157637	0.378446
P16125	P16125	LDHB_MOUSE	L-lactate dehydrogenase B chain	Ldhb	Ldhb	30.1724	30.0864	30.0479	30.1483	30.1115	30.3196	30.1604	30.0864	4	4	0.3858	Ldhb	0.055716	0.413638
P16254	P16254	SRP14_MOUSE	Signal recognition particle 14 kDa protein	Srp14	Srp14	21.5498	21.265	21.4825	21.4923	21.3645	21.5404	21.4476	21.2243	4	4	0.583165	Srp14	-0.0531774	0.234209
P16283	P16283	B3A3_MOUSE	Anion exchange protein 3	Slc4a3	Slc4a3	18.2513	18.5777	18.3051	18.6827	18.2715	18.2199	18.7496	18.4482	4	4	0.847647	Slc4a3	-0.0318432	0.071785
P16294	P16294	FA9_MOUSE	Coagulation factor IX	F9	F9	18.7857	19.8644	20.0821	NaN	19.36	19.5768	19.729	19.7083	3	4	0.965176	F9	0.0160623	0.0153935
P62270	P62270	RS18_MOUSE	Small ribosomal subunit protein uS13	Rps18	Rps18	24.8142	24.7182	24.8142	24.8385	24.3307	24.7077	24.5285	24.4488	4	4	0.0128134	Rps18	-0.292321	1.89234
P16330	P16330	CN37_MOUSE	2',3'-cyclic-nucleotide 3'-phosphodiesterase	Cnp	Cnp	19.2046	19.3491	19.02	19.0657	19.0113	19.2709	19.122	19.2718	4	4	0.928346	Cnp	0.00915098	0.0322901
P16332	P16332	MUTA_MOUSE	Methylmalonyl-CoA mutase, mitochondrial	Mmut	Mmut	24.4676	24.4362	24.3444	24.2243	24.3645	24.4298	24.1795	24.0443	4	4	0.314278	Mmut	-0.113599	0.502686
P16406	P16406	AMPE_MOUSE	Glutamyl aminopeptidase	Enpep	Enpep	20.3101	20.002	20.1946	19.9316	19.6511	19.8993	19.3609	19.9742	4	4	0.0553125	Enpep	-0.388185	1.25718
P16460	P16460	ASSY_MOUSE	Argininosuccinate synthase	Ass1	Ass1	19.2664	NaN	NaN	NaN	NaN	19.586	20.3321	20.0426	1	3	1	Ass1	0.720549	0
Q8R1B4	Q8R1B4	EIF3C_MOUSE	Eukaryotic translation initiation factor 3 subunit C	Eif3c	Eif3c	23.3101	23.3645	23.4041	23.1946	23.0805	23.0309	23.0037	22.9916	4	4	0.00107308	Eif3c	-0.291653	2.96937
P16627	P16627	HS71L_MOUSE	Heat shock 70 kDa protein 1-like	Hspa1l	Hspa1l	21.7098	21.9812	21.8689	22.2214	21.1269	21.5545	22.2273	22.6453	4	4	0.878288	Hspa1l	-0.0568309	0.0563631
P16675	P16675	PPGB_MOUSE	Lysosomal protective protein	Ctsa	Ctsa	20.4067	20.4775	20.7056	20.2419	20.343	20.1457	20.2066	20.2764	4	4	0.0870921	Ctsa	-0.215001	1.06002
P16858	P16858	G3P_MOUSE	Glyceraldehyde-3-phosphate dehydrogenase	Gapdh	Gapdh	30.0609	30.2077	30.341	30.2422	30.1483	30.4727	30.4234	30.6458	4	4	0.126792	Gapdh	0.209632	0.896908
P35279	P35279	RAB6A_MOUSE	Ras-related protein Rab-6A	Rab6a	Rab6a	22.4996	22.5093	22.5545	22.5261	22.0325	22.2361	22.2933	22.3619	4	4	0.00673121	Rab6a	-0.291425	2.17191
P17095	P17095	HMGA1_MOUSE	High mobility group protein HMG-I/HMG-Y	Hmga1	Hmga1	20.5261	20.2989	20.9024	19.9882	20.5545	20.0156	19.5957	21.1332	4	4	0.795794	Hmga1	-0.104155	0.0991993
P17156	P17156	HSP72_MOUSE	Heat shock-related 70 kDa protein 2	Hspa2	Hspa2	22.4476	22.502	22.4425	22.3857	22.2849	22.4601	22.4775	22.5285	4	4	0.911849	Hspa2	-0.00670433	0.0400771
P17182	P17182	ENOA_MOUSE	Alpha-enolase	Eno1	Eno1	27.9539	28.019	27.8504	27.7325	27.7453	27.9372	28.0349	28.203	4	4	0.455596	Eno1	0.0911412	0.34142
P17183	P17183	ENOG_MOUSE	Gamma-enolase	Eno2	Eno2	25.604	25.3943	25.2021	25.5105	25.0317	25.0813	24.989	25.4138	4	4	0.0610516	Eno2	-0.298766	1.2143
P17225	P17225	PTBP1_MOUSE	Polypyrimidine tract-binding protein 1	Ptbp1	Ptbp1	22.3239	22.1015	22.1015	22.1269	21.9847	22.1332	22.4067	22.4825	4	4	0.516826	Ptbp1	0.0883036	0.286656
P17426	P17426	AP2A1_MOUSE	AP-2 complex subunit alpha-1	Ap2a1	Ap2a1	22.9566	22.7553	22.7796	22.7895	22.7471	22.695	22.6822	22.7594	4	4	0.0930477	Ap2a1	-0.0993357	1.03129
P17427	P17427	AP2A2_MOUSE	AP-2 complex subunit alpha-2	Ap2a2	Ap2a2	23.0002	22.9352	23.1222	22.9707	23.1253	22.8764	23.119	22.9134	4	4	0.985422	Ap2a2	0.00147676	0.00637775
Q9DCU6	Q9DCU6	RM04_MOUSE	Large ribosomal subunit protein uL4m	Mrpl4	Mrpl4	22.0691	21.928	21.9916	21.8034	21.5638	21.7675	21.6671	21.6364	4	4	0.00624099	Mrpl4	-0.289299	2.20475
Q8BML9	Q8BML9	SYQ_MOUSE	Glutamine--tRNA ligase	Qars1	Qars1	22.3725	22.3831	22.4092	22.2273	22.0292	22.1488	22.0821	21.9812	4	4	0.00187291	Qars1	-0.287715	2.72748
Q9ER00	Q9ER00	STX12_MOUSE	Syntaxin-12	Stx12	Stx12	21.5069	21.6141	21.4972	21.5069	21.1457	21.3592	21.1206	21.3538	4	4	0.0065731	Stx12	-0.28645	2.18223
P17742	P17742	PPIA_MOUSE	Peptidyl-prolyl cis-trans isomerase A	Ppia	Ppia	27.632	27.5609	27.4938	27.4234	27.6663	27.8564	27.6998	27.391	4	4	0.282596	Ppia	0.125812	0.548834
Q14C51	Q14C51	PTCD3_MOUSE	Small ribosomal subunit protein mS39	Ptcd3	Ptcd3	22.0325	21.8614	21.9672	21.9061	21.7553	21.7182	21.5261	21.632	4	4	0.00410865	Ptcd3	-0.283897	2.3863
P17809	P17809	GTR1_MOUSE	Solute carrier family 2, facilitated glucose transporter member 1	Slc2a1	Slc2a1	20.1704	19.3287	19.134	19.1446	NaN	NaN	NaN	18.8418	4	1	1	Slc2a1	-0.602648	0
P17879;Q61696	P17879	HS71A_MOUSE;HS71B_MOUSE	Heat shock 70 kDa protein 1B	Hspa1a;Hspa1b	Hspa1a	23.119	23.0393	22.9672	23.2463	22.5045	22.1825	23.3239	23.4676	4	4	0.508644	Hspa1a	-0.22331	0.293586
Q8BWM0	Q8BWM0	PGES2_MOUSE	Prostaglandin E synthase 2	Ptges2	Ptges2	24.5045	24.3712	24.2535	24.3376	23.9495	24.0526	24.0691	24.2679	4	4	0.0157121	Ptges2	-0.281927	1.80377
Q9JHU4	Q9JHU4	DYHC1_MOUSE	Cytoplasmic dynein 1 heavy chain 1	Dync1h1	Dync1h1	25.3239	25.2607	25.3342	25.2499	25.0359	25.0359	24.9716	24.9977	4	4	4.19416e-05	Dync1h1	-0.281891	4.37736
P18653	P18653	KS6A1_MOUSE	Ribosomal protein S6 kinase alpha-1	Rps6ka1	Rps6ka1	20.1581	20.3962	20.5823	NaN	20.6886	20.3645	20.3645	20.2066	3	4	0.870054	Rps6ka1	0.0271738	0.0604538
P18654	P18654	KS6A3_MOUSE	Ribosomal protein S6 kinase alpha-3	Rps6ka3	Rps6ka3	19.7803	19.6698	19.6312	19.6411	19.8462	19.5651	19.7259	19.5262	4	4	0.862334	Rps6ka3	-0.0147638	0.0643245
P18760	P18760	COF1_MOUSE	Cofilin-1	Cfl1	Cfl1	25.4645	25.7389	25.5754	25.4614	25.6096	25.7103	25.8312	25.7492	4	4	0.0842287	Cfl1	0.165029	1.07454
P18826	P18826	KPB1_MOUSE	Phosphorylase b kinase regulatory subunit alpha, skeletal muscle isoform	Phka1	Phka1	18.3983	17.1446	NaN	NaN	18.2714	18.089	NaN	17.2507	2	3	0.883161	Phka1	0.0989119	0.0539601
P18872	P18872	GNAO_MOUSE	Guanine nucleotide-binding protein G(o) subunit alpha	Gnao1	Gnao1	18.4068	18.2168	18.149	17.5042	18.0237	17.7187	17.8717	17.723	4	4	0.303976	Gnao1	-0.234937	0.517161
P19001	P19001	K1C19_MOUSE	Keratin, type I cytoskeletal 19	Krt19	Krt19	28.3196	27.1507	27.019	27.189	27.1604	26.7389	27.0505	27.8019	4	4	0.560219	Krt19	-0.231639	0.251642
P19096	P19096	FAS_MOUSE	Fatty acid synthase	Fasn	Fasn	22.4996	22.953	23.1488	22.4476	22.8858	23.1332	23.2492	23.0224	4	4	0.150628	Fasn	0.31038	0.822094
P19123	P19123	TNNC1_MOUSE	Troponin C, slow skeletal and cardiac muscles	Tnnc1	Tnnc1	28.8415	28.9117	28.7195	28.4394	27.9372	28.4314	28.6424	28.805	4	4	0.25025	Tnnc1	-0.274003	0.601626
G5E8K5	G5E8K5	ANK3_MOUSE	Ankyrin-3	Ank3	Ank3	22.2419	22.0359	22.1015	22.1916	21.9777	21.7675	21.8073	21.8913	4	4	0.00508797	Ank3	-0.281754	2.29346
A0A0R4J174	A0A0R4J174	A0A0R4J174_MOUSE	Evolutionarily conserved signaling intermediate in Toll pathway, mitochondrial	Ecsit	Ecsit	23.895	24.0935	23.9584	23.9672	23.9316	23.5404	23.632	23.6865	4	4	0.0237366	Ecsit	-0.280912	1.62458
Q99LE6	Q99LE6	ABCF2_MOUSE	ATP-binding cassette sub-family F member 2	Abcf2	Abcf2	21.0625	21.2302	21.265	21.3156	20.8651	20.9243	21.1946	20.7715	4	4	0.0388838	Abcf2	-0.279432	1.41023
P19253	P19253	RL13A_MOUSE	Large ribosomal subunit protein uL13	Rpl13a	Rpl13a	25.8264	25.7129	25.3877	25.6264	25.4394	25.5075	25.4105	25.3135	4	4	0.0724023	Rpl13a	-0.220637	1.14025
Q924T2	Q924T2	RT02_MOUSE	Small ribosomal subunit protein uS2m	Mrps2	Mrps2	22.0325	22.2273	22.0493	22.1704	21.7348	21.9601	21.7836	21.8839	4	4	0.00679507	Mrps2	-0.279263	2.16781
P19324	P19324	SERPH_MOUSE	Serpin H1	Serpinh1	Serpinh1	24.1488	24.3975	24.3712	24.239	24.2096	24.1253	24.3101	24.3031	4	4	0.501126	Serpinh1	-0.0521078	0.300053
Q91YT0	Q91YT0	NDUV1_MOUSE	NADH dehydrogenase [ubiquinone] flavoprotein 1, mitochondrial	Ndufv1	Ndufv1	28.3066	28.3023	28.3196	28.2891	27.7895	28.1459	28.0711	28.0965	4	4	0.0134441	Ndufv1	-0.278635	1.87147
Q8BMS4	Q8BMS4	COQ3_MOUSE	Ubiquinone biosynthesis O-methyltransferase, mitochondrial	Coq3	Coq3	24.1565	24.1795	24.019	24.1174	23.8576	23.9933	23.7895	23.7182	4	4	0.00660248	Coq3	-0.278468	2.18029
P19973	P19973	LSP1_MOUSE	Lymphocyte-specific protein 1	Lsp1	Lsp1	18.5203	18.8061	19.0434	19.3209	18.7652	18.7469	19.3491	18.9289	4	4	0.913957	Lsp1	0.0248532	0.0390742
Q8R2Z5	Q8R2Z5	VWA1_MOUSE	von Willebrand factor A domain-containing protein 1	Vwa1	Vwa1	21.8764	21.7182	21.9847	21.895	21.5685	21.4972	21.6141	21.6886	4	4	0.00681104	Vwa1	-0.276483	2.16679
P20060	P20060	HEXB_MOUSE	Beta-hexosaminidase subunit beta	Hexb	Hexb	19.5037	19.0462	18.7326	19.0905	18.9813	18.8133	19.5768	19.493	4	4	0.63504	Hexb	0.12283	0.197199
P20108	P20108	PRDX3_MOUSE	Thioredoxin-dependent peroxide reductase, mitochondrial	Prdx3	Prdx3	28.7421	28.9428	28.7833	28.7129	28.7864	28.8203	28.7031	28.7325	4	4	0.5688	Prdx3	-0.0347271	0.24504
P20152	P20152	VIME_MOUSE	Vimentin	Vim	Vim	27.4234	27.5536	27.4785	27.2803	27.6798	27.3828	27.4862	27.141	4	4	0.93023	Vim	-0.0115199	0.0314097
P20918	P20918	PLMN_MOUSE	Plasminogen	Plg	Plg	24.8191	25.433	25.5841	25.1174	25.1565	25.8167	25.7594	25.767	4	4	0.145821	Plg	0.386493	0.83618
P21126	P21126	UBL4A_MOUSE	Ubiquitin-like protein 4A	Ubl4a	Ubl4a	21.7634	21.0821	21.0292	20.895	20.3645	20.9742	21.0156	21.1886	4	4	0.290759	Ubl4a	-0.30671	0.536467
P21180	P21180	CO2_MOUSE	Complement C2	C2	C2	20.5356	20.7307	20.8423	20.4874	20.6971	20.8423	21.1581	21.5451	4	4	0.0920893	C2	0.41165	1.03579
Q6PB66	Q6PB66	LPPRC_MOUSE	Leucine-rich PPR motif-containing protein, mitochondrial	Lrpprc	Lrpprc	25.792	25.6125	25.5075	25.5045	25.3477	25.4645	25.2891	25.2096	4	4	0.0184753	Lrpprc	-0.27638	1.73341
Q80XB4	Q80XB4	NRAP_MOUSE	Nebulin-related-anchoring protein	Nrap	Nrap	24.0359	23.7895	23.848	23.7077	23.6209	23.5404	23.48	23.6431	4	4	0.0134346	Nrap	-0.274214	1.87178
O08528	O08528	HXK2_MOUSE	Hexokinase-2	Hk2	Hk2	25.3645	25.2463	25.3239	25.2463	25.0105	25.0813	24.9803	25.019	4	4	0.000289433	Hk2	-0.272438	3.53845
P21460	P21460	CYTC_MOUSE	Cystatin-C	Cst3	Cst3	23.3376	23.632	23.391	23.4425	23.632	23.654	23.5522	23.4298	4	4	0.204799	Cst3	0.116229	0.688672
E9Q9T8;F6VLV1	E9Q9T8	E9Q9T8_MOUSE;F6VLV1_MOUSE	Myosin-binding protein C, cardiac-type	Mybpc3	Mybpc3	29.7692	29.7437	29.7405	29.7723	29.4113	29.5014	29.4957	29.5278	4	4	5.01199e-05	Mybpc3	-0.272393	4.29999
Q8BWB1	Q8BWB1	SYP2L_MOUSE	Synaptopodin 2-like protein	Synpo2l	Synpo2l	23.848	23.6096	23.5638	23.6431	23.4298	23.391	23.3645	23.391	4	4	0.00545116	Synpo2l	-0.272059	2.26351
Q99PV0	Q99PV0	PRP8_MOUSE	Pre-mRNA-processing-splicing factor 8	Prpf8	Prpf8	20.0951	19.9027	20.0426	20.0691	19.7529	19.7048	19.8029	19.7637	4	4	0.00123753	Prpf8	-0.271292	2.90744
P21844	P21844	CMA1_MOUSE	Chymase	Cma1	Cma1	20.6096	19.8149	19.2185	20.0559	19.6072	19.8519	19.6075	NaN	4	3	0.527786	Cma1	-0.235877	0.277542
Q921G7	Q921G7	ETFD_MOUSE	Electron transfer flavoprotein-ubiquinone oxidoreductase, mitochondrial	Etfdh	Etfdh	28.2803	28.2308	28.189	28.1214	27.7771	28.0401	27.9923	27.9316	4	4	0.00657806	Etfdh	-0.27011	2.1819
Q64314	Q64314	CD34_MOUSE	Hematopoietic progenitor cell antigen CD34	Cd34	Cd34	20.1457	20.2419	20.3962	20.3857	19.9742	19.8738	20.2535	20.002	4	4	0.0382265	Cd34	-0.266523	1.41764
P21981	P21981	TGM2_MOUSE	Protein-glutamine gamma-glutamyltransferase 2	Tgm2	Tgm2	25.5225	25.5696	25.6431	25.6811	25.1565	25.3273	25.5285	25.5638	4	4	0.0834151	Tgm2	-0.210037	1.07876
P22315	P22315	HEMH_MOUSE	Ferrochelatase, mitochondrial	Fech	Fech	23.6209	23.5638	23.5404	23.5165	23.5638	23.7182	23.4425	23.2961	4	4	0.571774	Fech	-0.0552359	0.242776
P22437	P22437	PGH1_MOUSE	Prostaglandin G/H synthase 1	Ptgs1	Ptgs1	19.655	20.2066	20.0156	19.7617	20.1332	19.8412	20.2185	19.6889	4	4	0.741491	Ptgs1	0.0606833	0.129894
Q149B8	Q149B8	PERM1_MOUSE	PGC-1 and ERR-induced regulator in muscle protein 1	Perm1	Perm1	28.9622	28.8112	28.7895	28.9456	28.6251	28.6458	28.6285	28.5463	4	4	0.00178364	Perm1	-0.26571	2.74869
P22682	P22682	CBL_MOUSE	E3 ubiquitin-protein ligase CBL	Cbl	Cbl	20.654	19.4999	20.1079	20.5069	19.8184	19.3881	20.68	19.6353	4	4	0.444807	Cbl	-0.311739	0.351828
P22892	P22892	AP1G1_MOUSE	AP-1 complex subunit gamma-1	Ap1g1	Ap1g1	21.1519	21.1332	21.4118	21.0493	21.0691	20.9882	20.8876	21.0359	4	4	0.0719665	Ap1g1	-0.19136	1.14287
Q60737	Q60737	CSK21_MOUSE	Casein kinase II subunit alpha	Csnk2a1	Csnk2a1	22.239	22.0854	22.0359	22.0821	21.8651	22.0292	21.7348	21.7512	4	4	0.0168851	Csnk2a1	-0.265513	1.7725
P97351	P97351	RS3A_MOUSE	Small ribosomal subunit protein eS1	Rps3a	Rps3a	24.3844	24.3511	24.3511	24.5638	24.1488	24.2679	24.141	24.0359	4	4	0.00903317	Rps3a	-0.264225	2.04416
P23198	P23198	CBX3_MOUSE	Chromobox protein homolog 3	Cbx3	Cbx3	23.5754	23.4425	23.2961	23.3101	23.3101	23.6096	23.5638	23.5983	4	4	0.279992	Cbx3	0.114427	0.552854
Q62261	Q62261	SPTB2_MOUSE	Spectrin beta chain, non-erythrocytic 1	Sptbn1	Sptbn1	25.3342	25.3376	25.3031	25.3376	25.0359	25.1449	25.1055	24.9716	4	4	0.000525697	Sptbn1	-0.263625	3.27926
P23475	P23475	XRCC6_MOUSE	X-ray repair cross-complementing protein 6	Xrcc6	Xrcc6	17.3163	17.2162	17.1013	16.8152	17.2532	17.0743	16.62	17.1283	4	4	0.614209	Xrcc6	-0.093297	0.211684
Q9JI91	Q9JI91	ACTN2_MOUSE	Alpha-actinin-2	Actn2	Actn2	30.4629	30.4134	30.4134	30.4134	30.0084	30.1361	30.196	30.3088	4	4	0.0061432	Actn2	-0.263435	2.21161
Q8BMJ2	Q8BMJ2	SYLC_MOUSE	Leucine--tRNA ligase, cytoplasmic	Lars1	Lars1	23.9316	23.8858	23.895	23.7695	23.4298	23.5869	23.5754	23.8385	4	4	0.0286922	Lars1	-0.262816	1.54224
P23591	P23591	FCL_MOUSE	GDP-L-fucose synthase	Gfus	Gfus	19.9742	20.5731	20.6714	20.9243	20.9672	20.8651	20.9098	20.6628	4	4	0.187119	Gfus	0.315442	0.727882
P23780	P23780	BGAL_MOUSE	Beta-galactosidase	Glb1	Glb1	20.6453	20.8269	20.5261	20.8034	20.953	20.4576	21.0559	21.0559	4	4	0.301938	Glb1	0.180204	0.520082
P23881	P23881	TCEA3_MOUSE	Transcription elongation factor A protein 3	Tcea3	Tcea3	19.2312	19.5553	18.5581	NaN	19.198	NaN	18.263	18.6734	3	3	0.369569	Tcea3	-0.403376	0.432304
A2AGT5	A2AGT5	CKAP5_MOUSE	Cytoskeleton-associated protein 5	Ckap5	Ckap5	22.0459	21.9495	21.7182	21.8423	21.6714	21.6364	21.5961	21.6051	4	4	0.0112624	Ckap5	-0.261714	1.94837
P97443	P97443	SMYD1_MOUSE	Histone-lysine N-methyltransferase Smyd1	Smyd1	Smyd1	26.4908	26.6595	26.604	26.5653	26.2299	26.3014	26.3477	26.3959	4	4	0.001982	Smyd1	-0.26116	2.7029
P24270	P24270	CATA_MOUSE	Catalase	Cat	Cat	26.0338	26.4218	26.4969	26.2077	26.3595	26.6458	26.7389	26.7895	4	4	0.0524385	Cat	0.343405	1.28035
P24369	P24369	PPIB_MOUSE	Peptidyl-prolyl cis-trans isomerase B	Ppib	Ppib	25.2785	25.0732	24.918	24.9134	25.0935	25.0772	25.065	24.8858	4	4	0.881098	Ppib	-0.0154142	0.0549758
P62075	P62075	TIM13_MOUSE	Mitochondrial import inner membrane translocase subunit Tim13	Timm13	Timm13	23.5522	23.5165	23.5285	23.2961	23.0592	23.1565	23.3101	23.3239	4	4	0.0241712	Timm13	-0.260907	1.6167
P0DJE0	P0DJE0	PT100_MOUSE	Protein PET100 homolog, mitochondrial	Pet100	Pet100	21.9459	21.5777	21.7056	21.8034	21.4476	21.6971	21.4923	21.3538	4	4	0.0497941	Pet100	-0.260465	1.30282
P24529	P24529	TY3H_MOUSE	Tyrosine 3-monooxygenase	Th	Th	17.5626	19.287	NaN	18.5525	NaN	NaN	NaN	19.2381	3	1	1	Th	0.770715	0
A0A3B2WBL1;Q5XJF6	A0A3B2WBL1	A0A3B2WBL1_MOUSE;Q5XJF6_MOUSE	Ribosomal protein	Rpl10a	Rpl10a	26.2961	26.1681	26.0935	26.1055	25.8552	26.0401	25.848	25.8788	4	4	0.00703073	Rpl10a	-0.260263	2.153
Q61733	Q61733	RT31_MOUSE	Small ribosomal subunit protein mS31	Mrps31	Mrps31	21.8576	21.7182	21.7223	21.7715	21.4972	21.5869	21.4676	21.4775	4	4	0.000851347	Mrps31	-0.26009	3.06989
P24638	P24638	PPAL_MOUSE	Lysosomal acid phosphatase	Acp2	Acp2	16.3472	16.9178	16.5217	17.3335	17.3823	16.6472	16.68	16.5412	4	4	0.914633	Acp2	0.0326338	0.0387531
P24668	P24668	MPRD_MOUSE	Cation-dependent mannose-6-phosphate receptor	M6pr	M6pr	19.2238	19.3219	19.6235	19.0516	19.416	NaN	19.2626	18.9453	4	3	0.618487	M6pr	-0.0972112	0.208669
Q3TLH4	Q3TLH4	PRC2C_MOUSE	Protein PRRC2C	Prrc2c	Prrc2c	19.0463	19.0844	19.1453	19.2273	18.7874	18.8402	18.874	18.9637	4	4	0.00302362	Prrc2c	-0.259481	2.51947
P25799	P25799	NFKB1_MOUSE	Nuclear factor NF-kappa-B p105 subunit	Nfkb1	Nfkb1	18.9745	NaN	18.7271	18.903	19.0106	19.0042	18.7746	18.7699	3	4	0.839068	Nfkb1	0.0216436	0.0762028
Q9JMH9	Q9JMH9	MY18A_MOUSE	Unconventional myosin-XVIIIa	Myo18a	Myo18a	23.7695	23.895	23.848	23.9406	23.6096	23.5983	23.6096	23.5983	4	4	0.000400582	Myo18a	-0.259306	3.39731
P26039	P26039	TLN1_MOUSE	Talin-1	Tln1	Tln1	24.4298	24.6096	24.6096	24.4551	24.654	24.4425	24.6971	24.6595	4	4	0.291348	Tln1	0.0872316	0.535588
A0A0R4J140	A0A0R4J140	A0A0R4J140_MOUSE	Clustered mitochondria protein homolog	Cluh	Cluh	24.4425	24.3975	24.4234	24.5225	24.2317	24.3376	24.002	24.1795	4	4	0.0136948	Cluh	-0.258829	1.86344
P26041	P26041	MOES_MOUSE	Moesin	Msn	Msn	26.425	26.4346	26.5478	26.48	26.3066	26.5105	26.5754	26.452	4	4	0.872208	Msn	-0.0107121	0.0593799
P26043	P26043	RADI_MOUSE	Radixin	Rdx	Rdx	23.8385	23.9933	23.895	24.0105	24.0443	24.1174	24.0275	23.9847	4	4	0.0689482	Rdx	0.109128	1.16148
Q9CXW2	Q9CXW2	RT22_MOUSE	Small ribosomal subunit protein mS22	Mrps22	Mrps22	22.8461	22.8073	22.6714	22.7955	22.4898	22.5731	22.3619	22.6628	4	4	0.0132233	Mrps22	-0.258212	1.87866
P70670	P70670	NACAM_MOUSE	Nascent polypeptide-associated complex subunit alpha, muscle-specific form	Naca	Naca	26.8974	26.8142	26.7645	26.8858	26.6458	26.6865	26.5225	26.4754	4	4	0.00467828	Naca	-0.257903	2.32991
P26350	P26350	PTMA_MOUSE	Prothymosin alpha	Ptma	Ptma	20.5069	21.7389	21.6186	21.2006	21.1015	21.1886	21.4726	21.2877	4	4	0.990302	Ptma	-0.00366592	0.00423234
P26369	P26369	U2AF2_MOUSE	Splicing factor U2AF 65 kDa subunit	U2af2	U2af2	21.5451	21.4118	21.4476	20.953	21.3962	21.5213	21.2361	21.1457	4	4	0.928716	U2af2	-0.0145564	0.0321171
P26443	P26443	DHE3_MOUSE	Glutamate dehydrogenase 1, mitochondrial	Glud1	Glud1	24.9847	24.8044	24.7338	24.6486	24.8142	24.9495	24.604	24.5105	4	4	0.571537	Glud1	-0.0732989	0.242956
P26450	P26450	P85A_MOUSE	Phosphatidylinositol 3-kinase regulatory subunit alpha	Pik3r1	Pik3r1	NaN	19.855	19.7555	19.7899	19.9459	20.3538	19.9742	19.8495	3	4	0.144465	Pik3r1	0.230724	0.840237
P26516	P26516	PSMD7_MOUSE	26S proteasome non-ATPase regulatory subunit 7	Psmd7	Psmd7	23.1946	23.2961	23.5045	23.2317	23.3376	23.4041	23.3101	23.3239	4	4	0.625226	Psmd7	0.0371728	0.203963
P26638	P26638	SYSC_MOUSE	Serine--tRNA ligase, cytoplasmic	Sars1	Sars1	22.9619	22.8802	22.8132	22.969	22.9079	23.1976	22.9882	22.9459	4	4	0.212671	Sars1	0.103839	0.672292
P26645	P26645	MARCS_MOUSE	Myristoylated alanine-rich C-kinase substrate	Marcks	Marcks	22.6387	22.6119	22.7776	22.895	22.7655	22.8054	22.6779	22.3619	4	4	0.539343	Marcks	-0.0781398	0.268135
B2RXT3	B2RXT3	B2RXT3_MOUSE	oxoglutarate dehydrogenase (succinyl-transferring)	Ogdhl	Ogdhl	25.6998	25.6458	25.4614	25.5225	25.3679	25.2785	25.2996	25.3545	4	4	0.0047049	Ogdhl	-0.257246	2.32745
P27546	P27546	MAP4_MOUSE	Microtubule-associated protein 4	Map4	Map4	26.217	26.0105	26.0041	26.189	26.1908	26.0169	25.8788	25.8433	4	4	0.253801	Map4	-0.122693	0.595507
P27601	P27601	GNA13_MOUSE	Guanine nucleotide-binding protein subunit alpha-13	Gna13	Gna13	25.5045	25.4041	24.9043	24.9803	24.8093	24.9584	25.2096	24.8997	4	4	0.233233	Gna13	-0.229052	0.63221
P27612	P27612	PLAP_MOUSE	Phospholipase A-2-activating protein	Plaa	Plaa	22.239	22.1976	22.3538	22.3619	22.1269	22.2593	22.1825	22.1946	4	4	0.0962192	Plaa	-0.0972381	1.01674
P27659	P27659	RL3_MOUSE	Large ribosomal subunit protein uL3	Rpl3	Rpl3	22.0723	21.9459	21.8876	22.0156	21.9061	21.9566	21.823	21.9742	4	4	0.260529	Rpl3	-0.0654082	0.584144
P27773	P27773	PDIA3_MOUSE	Protein disulfide-isomerase A3	Pdia3	Pdia3	25.8264	25.6865	25.7286	25.6757	25.7234	25.6918	25.7995	25.6012	4	4	0.652505	Pdia3	-0.0253386	0.185416
P28063	P28063	PSB8_MOUSE	Proteasome subunit beta type-8	Psmb8	Psmb8	21.8461	21.9352	21.7715	22.1704	22.002	21.9171	22.2535	21.6584	4	4	0.863564	Psmb8	0.0269341	0.0637055
Q5SVR0	Q5SVR0	TBC9B_MOUSE	TBC1 domain family member 9B	Tbc1d9b	Tbc1d9b	19.508	19.556	19.6794	19.654	19.304	19.323	19.4712	19.2822	4	4	0.00500358	Tbc1d9b	-0.254243	2.30072
P28352	P28352	APEX1_MOUSE	DNA repair nuclease/redox regulator APEX1	Apex1	Apex1	21.1269	20.8576	20.9882	20.7056	21.1079	20.7796	21.0224	20.9882	4	4	0.646478	Apex1	0.0549574	0.189446
Q9CWU6	Q9CWU6	UQCC1_MOUSE	Ubiquinol-cytochrome c reductase complex assembly factor 1	Uqcc1	Uqcc1	22.7876	22.7223	22.7955	22.7077	22.6584	22.5638	22.4996	22.2764	4	4	0.0236478	Uqcc1	-0.253711	1.62621
P28650	P28650	PURA1_MOUSE	Adenylosuccinate synthetase isozyme 1	Adss1	Adss1	24.7129	24.6918	24.7594	24.6865	24.8997	24.9088	24.7234	24.604	4	4	0.381063	Adss1	0.0713305	0.419003
P28653	P28653	PGS1_MOUSE	Biglycan	Bgn	Bgn	23.6096	23.7995	23.6971	23.4551	23.9316	23.6971	23.632	23.6431	4	4	0.42953	Bgn	0.0856009	0.367006
P67778	P67778	PHB1_MOUSE	Prohibitin 1	Phb1	Phb1	27.2535	27.2077	27.1115	27.0914	26.7771	26.9203	26.8974	27.0609	4	4	0.0112381	Phb1	-0.252147	1.94931
P28656	P28656	NP1L1_MOUSE	Nucleosome assembly protein 1-like 1	Nap1l1	Nap1l1	23.2679	23.3511	23.4425	23.2332	23.0935	23.6096	23.2961	23.0854	4	4	0.703474	Nap1l1	-0.0525084	0.152752
P28658	P28658	ATX10_MOUSE	Ataxin-10	Atxn10	Atxn10	20.9316	20.8651	20.5823	20.5823	20.7796	20.3752	20.5638	20.7876	4	4	0.431363	Atxn10	-0.11381	0.365157
P28659	P28659	CELF1_MOUSE	CUGBP Elav-like family member 1	Celf1	Celf1	20.8876	21.0493	20.9882	21.0951	21.1079	21.0821	21.0156	21.0156	4	4	0.358915	Celf1	0.0502944	0.445008
P28660	P28660	NCKP1_MOUSE	Nck-associated protein 1	Nckap1	Nckap1	20.3962	20.4067	20.7876	20.5451	20.5356	20.4476	20.2989	20.4273	4	4	0.342501	Nckap1	-0.106531	0.465338
P28661	P28661	SEPT4_MOUSE	Septin-4	Septin4	Septin4	22.1612	22.0723	21.823	21.9951	21.8461	21.823	21.8269	21.9601	4	4	0.107805	Septin4	-0.148858	0.967361
Q9JHL1	Q9JHL1	NHRF2_MOUSE	Na(+)/H(+) exchange regulatory cofactor NHE-RF2	Nherf2	Nherf2	23.1222	23.0641	22.9742	23.2258	22.823	22.7776	22.8249	22.9584	4	4	0.00876572	Nherf2	-0.250629	2.05721
P28666	P28666	MUG2_MOUSE	Murinoglobulin-2	Mug2	Mug2	20.5915	21.4775	21.7182	NaN	21.6757	21.9207	22.0325	22.2535	3	4	0.0777558	Mug2	0.708222	1.10927
P28667	P28667	MRP_MOUSE	MARCKS-related protein	Marcksl1	Marcksl1	18.6953	18.4885	17.8699	18.5357	18.0963	17.5349	18.4208	18.4633	4	4	0.375667	Marcksl1	-0.268523	0.425197
P28740	P28740	KIF2A_MOUSE	Kinesin-like protein KIF2A	Kif2a	Kif2a	18.7557	19.3891	20.002	NaN	19.4734	NaN	19.6465	20.1704	3	3	0.411727	Kif2a	0.381159	0.385391
P28798	P28798	GRN_MOUSE	Progranulin	Grn	Grn	NaN	17.3931	17.0714	16.5599	NaN	16.5716	NaN	17.4131	3	2	0.973901	Grn	-0.0157401	0.0114852
P28828	P28828	PTPRM_MOUSE	Receptor-type tyrosine-protein phosphatase mu	Ptprm	Ptprm	22.7695	23.4298	23.6757	23.4551	22.4015	23.0691	23.0224	23.3511	4	4	0.232625	Ptprm	-0.371533	0.633344
P46638	P46638	RB11B_MOUSE	Ras-related protein Rab-11B	Rab11b	Rab11b	24.1946	24.2317	24.3444	24.1253	23.867	23.976	23.976	24.0772	4	4	0.00725703	Rab11b	-0.249946	2.13924
P29341	P29341	PABP1_MOUSE	Polyadenylate-binding protein 1	Pabpc1	Pabpc1	21.7471	21.4825	21.4775	21.4874	21.6276	21.4726	21.4972	21.6929	4	4	0.786832	Pabpc1	0.0239081	0.104118
P29351	P29351	PTN6_MOUSE	Tyrosine-protein phosphatase non-receptor type 6	Ptpn6	Ptpn6	19.2602	NaN	19.8446	19.6055	NaN	19.7627	20.0691	19.5084	3	3	0.421415	Ptpn6	0.209952	0.37529
P29416	P29416	HEXA_MOUSE	Beta-hexosaminidase subunit alpha	Hexa	Hexa	20.4576	20.5638	20.6714	20.6096	20.5356	20.5638	20.5165	20.3962	4	4	0.259383	Hexa	-0.0725718	0.586058
P29533	P29533	VCAM1_MOUSE	Vascular cell adhesion protein 1	Vcam1	Vcam1	19.0707	19.3703	19.0321	18.6796	18.9624	19.3819	19.1781	19.1671	4	4	0.447894	Vcam1	0.13422	0.348825
P29595	P29595	NEDD8_MOUSE	Ubiquitin-like protein NEDD8	Nedd8	Nedd8	20.1581	20.1206	NaN	20.1206	20.0292	19.5526	19.9601	20.5638	3	4	0.682668	Nedd8	-0.106653	0.16579
P29699	P29699	FETUA_MOUSE	Alpha-2-HS-glycoprotein	Ahsg	Ahsg	27.3578	28.0762	28.1747	27.5682	27.8385	28.3869	28.3023	28.2847	4	4	0.129276	Ahsg	0.408833	0.888482
P29758	P29758	OAT_MOUSE	Ornithine aminotransferase, mitochondrial	Oat	Oat	25.1449	25.2058	25.1984	25.1214	25.2891	25.3811	25.1795	25.1095	4	4	0.2976	Oat	0.0721846	0.526367
P29788	P29788	VTNC_MOUSE	Vitronectin	Vtn	Vtn	23.2679	23.9134	23.9043	23.5638	23.6971	24.1015	23.9847	24.317	4	4	0.121906	Vtn	0.362726	0.913975
Q9JLN9	Q9JLN9	MTOR_MOUSE	Serine/threonine-protein kinase mTOR	Mtor	Mtor	20.1704	20.2877	20.343	20.0559	20.0821	19.8587	19.8623	20.0559	4	4	0.029686	Mtor	-0.249494	1.52745
P30285	P30285	CDK4_MOUSE	Cyclin-dependent kinase 4	Cdk4	Cdk4	NaN	19.4146	19.8879	19.142	19.4519	20.2535	19.9601	NaN	3	3	0.272149	Cdk4	0.407015	0.565193
P30412	P30412	PPIC_MOUSE	Peptidyl-prolyl cis-trans isomerase C	Ppic	Ppic	20.654	20.4476	20.7876	20.2535	20.8269	20.4375	20.3211	21.1143	4	4	0.543858	Ppic	0.139264	0.264514
P30416	P30416	FKBP4_MOUSE	Peptidyl-prolyl cis-trans isomerase FKBP4	Fkbp4	Fkbp4	24.4923	24.4923	24.6918	24.6096	24.5522	24.5696	24.6264	24.7129	4	4	0.497688	Fkbp4	0.0437951	0.303043
P30681	P30681	HMGB2_MOUSE	High mobility group protein B2	Hmgb2	Hmgb2	21.8346	21.7836	21.8651	21.8073	21.6276	22.0325	21.9207	21.823	4	4	0.757924	Hmgb2	0.0282855	0.120374
P23116	P23116	EIF3A_MOUSE	Eukaryotic translation initiation factor 3 subunit A	Eif3a	Eif3a	22.8191	22.7348	22.7695	22.6453	22.4626	22.5117	22.5189	22.4775	4	4	0.000691882	Eif3a	-0.24946	3.15997
P31001	P31001	DESM_MOUSE	Desmin	Des	Des	29.9814	29.9259	29.8309	29.8173	29.8065	29.8264	29.7549	29.766	4	4	0.0566792	Des	-0.100405	1.24658
P31428	P31428	DPEP1_MOUSE	Dipeptidase 1	Dpep1	Dpep1	24.0275	24.0443	23.7995	24.0854	24.2821	24.1642	24.2607	23.8764	4	4	0.216397	Dpep1	0.156703	0.664749
P31532	P31532	SAA4_MOUSE	Serum amyloid A-4 protein	Saa4	Saa4	23.3239	24.1488	23.9316	23.4298	23.1222	23.5638	23.7995	24.4488	4	4	0.943643	Saa4	0.025064	0.0251923
P31725	P31725	S10A9_MOUSE	Protein S100-A9	S100a9	S100a9	22.1488	23.4676	22.5213	23.0156	22.8557	23.391	23.3778	24.1095	4	4	0.145793	S100a9	0.645149	0.836263
P31750	P31750	AKT1_MOUSE	RAC-alpha serine/threonine-protein kinase	Akt1	Akt1	22.0789	22.4144	22.6693	22.2707	22.5093	22.4476	22.4425	22.3211	4	4	0.601795	Akt1	0.0718236	0.220551
P31786	P31786	ACBP_MOUSE	Acyl-CoA-binding protein	Dbi	Dbi	26.2535	26.6865	26.4723	26.6595	26.6595	26.5638	26.7895	26.5014	4	4	0.385388	Dbi	0.110645	0.414102
Q8CC35	Q8CC35	SYNPO_MOUSE	Synaptopodin	Synpo	Synpo	26.8385	26.6865	26.604	26.726	26.4138	26.3861	26.5725	26.4892	4	4	0.00829963	Synpo	-0.248322	2.08094
P32020	P32020	SCP2_MOUSE	Sterol carrier protein 2	Scp2	Scp2	26.7517	26.632	26.4815	26.6595	26.5165	26.6998	26.673	26.632	4	4	0.99041	Scp2	-0.000865936	0.00418498
P32037	P32037	GTR3_MOUSE	Solute carrier family 2, facilitated glucose transporter member 3	Slc2a3	Slc2a3	17.8817	18.3343	18.8106	18.0709	17.912	18.5667	18.617	18.2365	4	4	0.828693	Slc2a3	0.0586672	0.0816063
P32067	P32067	LA_MOUSE	Lupus La protein homolog	Ssb	Ssb	21.3538	21.1825	21.1704	21.2419	21.1825	20.9388	20.9951	21.1457	4	4	0.0545073	Ssb	-0.171634	1.26355
P32233	P32233	DRG1_MOUSE	Developmentally-regulated GTP-binding protein 1	Drg1	Drg1	20.3962	20.3101	20.1581	20.1946	19.8594	20.265	20.2764	20.1825	4	4	0.328828	Drg1	-0.118912	0.483031
Q9DCT2	Q9DCT2	NDUS3_MOUSE	NADH dehydrogenase [ubiquinone] iron-sulfur protein 3, mitochondrial	Ndufs3	Ndufs3	28.4194	28.3367	28.3109	28.2847	28.0243	28.217	28.0914	28.0296	4	4	0.00358574	Ndufs3	-0.247361	2.44542
P32507	P32507	NECT2_MOUSE	Nectin-2	Nectin2	Nectin2	13.7553	14.206	14.3014	15.0652	NaN	14.8398	14.5859	14.5124	4	3	0.387887	Nectin2	0.31405	0.411295
Q8BYL4	Q8BYL4	SYYM_MOUSE	Tyrosine--tRNA ligase, mitochondrial	Yars2	Yars2	23.2535	23.1658	23.1095	23.0443	22.9225	22.976	22.8307	22.8595	4	4	0.00421399	Yars2	-0.24608	2.37531
P32921	P32921	SYWC_MOUSE	Tryptophan--tRNA ligase, cytoplasmic	Wars1	Wars1	23.9225	23.9847	24.0609	23.9584	24.1174	24.3712	24.5522	24.0359	4	4	0.0563225	Wars1	0.287566	1.24932
P33215	P33215	NEDD1_MOUSE	Protein NEDD1	Nedd1	Nedd1	15.0392	15.0063	15.7186	15.2948	15.293	15.217	15.1298	15.1586	4	4	0.712234	Nedd1	-0.065119	0.147377
P33587	P33587	PROC_MOUSE	Vitamin K-dependent protein C	Proc	Proc	17.0833	20.1332	20.2066	19.5514	20.0691	20.343	20.2185	20.3962	4	4	0.219193	Proc	1.01305	0.659173
P33622	P33622	APOC3_MOUSE	Apolipoprotein C-III	Apoc3	Apoc3	20.9672	21.1825	21.6006	20.6096	21.3805	21.2989	21.7389	21.7594	4	4	0.106129	Apoc3	0.454441	0.974166
P34022	P34022	RANG_MOUSE	Ran-specific GTPase-activating protein	Ranbp1	Ranbp1	23.5638	24.0105	23.9672	23.7895	23.895	24.2317	24.4234	24.7129	4	4	0.051729	Ranbp1	0.482997	1.28627
P34152	P34152	FAK1_MOUSE	Focal adhesion kinase 1	Ptk2	Ptk2	18.702	NaN	18.8799	19.0695	NaN	18.1767	NaN	19.2004	3	2	0.662985	Ptk2	-0.195252	0.178496
P34884	P34884	MIF_MOUSE	Macrophage migration inhibitory factor	Mif	Mif	25.1174	25.1055	25.0854	24.7234	24.6153	24.8142	24.8044	25.0691	4	4	0.220085	Mif	-0.182186	0.65741
P34914	P34914	HYES_MOUSE	Bifunctional epoxide hydrolase 2	Ephx2	Ephx2	26.7129	26.726	26.673	26.726	26.8385	26.7389	26.726	26.6458	4	4	0.52721	Ephx2	0.0278125	0.278016
P34928	P34928	APOC1_MOUSE	Apolipoprotein C-I	Apoc1	Apoc1	24.9495	24.8044	24.8997	24.3645	24.5638	25.3204	25.0275	25.2821	4	4	0.22879	Apoc1	0.293941	0.640563
P35123	P35123	UBP4_MOUSE	Ubiquitin carboxyl-terminal hydrolase 4	Usp4	Usp4	20.5069	20.714	20.7955	20.9098	21.002	20.895	20.8034	20.6186	4	4	0.435376	Usp4	0.098228	0.361136
P35235	P35235	PTN11_MOUSE	Tyrosine-protein phosphatase non-receptor type 11	Ptpn11	Ptpn11	27.2535	27.2625	27.1984	27.1604	27.2891	27.189	27.1795	27.3662	4	4	0.487945	Ptpn11	0.037262	0.311629
P35278	P35278	RAB5C_MOUSE	Ras-related protein Rab-5C	Rab5c	Rab5c	23.9933	23.9672	23.9847	24.0691	23.632	23.8858	24.0609	24.1332	4	4	0.53086	Rab5c	-0.0756159	0.27502
Q8BIL5	Q8BIL5	HOOK1_MOUSE	Protein Hook homolog 1	Hook1	Hook1	17.6693	17.7705	17.4987	17.7762	17.4158	17.4631	17.4368	17.4158	4	4	0.00966076	Hook1	-0.24581	2.01499
Q9CR57	Q9CR57	RL14_MOUSE	Large ribosomal subunit protein eL14	Rpl14	Rpl14	23.7895	23.7995	23.9043	24.0691	23.5522	23.6971	23.5522	23.7796	4	4	0.0289927	Rpl14	-0.245342	1.53771
Q9QXS1	Q9QXS1	PLEC_MOUSE	Plectin	Plec	Plec	27.5014	27.4785	27.4473	27.4394	27.2714	27.2979	27.1795	27.141	4	4	0.000861042	Plec	-0.244172	3.06498
P35285	P35285	RB22A_MOUSE	Ras-related protein Rab-22A	Rab22a	Rab22a	19.7881	19.473	19.9031	19.6746	NaN	19.4196	19.2467	19.7081	4	3	0.168498	Rab22a	-0.251557	0.773405
Q8VHX6	Q8VHX6	FLNC_MOUSE	Filamin-C	Flnc	Flnc	26.7517	26.726	26.7389	26.7517	26.4024	26.4154	26.5448	26.632	4	4	0.00451753	Flnc	-0.243443	2.3451
Q80ZK0	Q80ZK0	RT10_MOUSE	Small ribosomal subunit protein uS10m	Mrps10	Mrps10	21.8113	21.654	21.7836	21.654	21.3156	21.6051	21.5356	21.4825	4	4	0.0178135	Mrps10	-0.241014	1.74925
P35385	P35385	HSPB7_MOUSE	Heat shock protein beta-7	Hspb7	Hspb7	25.8044	25.7077	25.6703	25.4831	25.767	25.5404	25.6918	25.767	4	4	0.779505	Hspb7	0.0251632	0.108181
P35486	P35486	ODPA_MOUSE	Pyruvate dehydrogenase E1 component subunit alpha, somatic form, mitochondrial	Pdha1	Pdha1	29.4032	29.2308	29.217	29.2376	29.0711	29.2054	29.189	29.1532	4	4	0.0689497	Pdha1	-0.117506	1.16147
P35505	P35505	FAAA_MOUSE	Fumarylacetoacetase	Fah	Fah	25.3645	25.7619	25.5609	25.4676	25.3444	25.0732	25.5522	25.8019	4	4	0.606258	Fah	-0.095849	0.217343
P35550	P35550	FBRL_MOUSE	rRNA 2'-O-methyltransferase fibrillarin	Fbl	Fbl	22.0088	21.7223	21.5777	21.7512	21.8689	21.6886	21.743	21.9243	4	4	0.708333	Fbl	0.0411901	0.149763
Q7TSH2	Q7TSH2	KPBB_MOUSE	Phosphorylase b kinase regulatory subunit beta	Phkb	Phkb	20.1332	20.0559	20.3857	20.2419	20.1206	19.9316	19.8931	19.9148	4	4	0.0357615	Phkb	-0.239171	1.44658
P35585	P35585	AP1M1_MOUSE	AP-1 complex subunit mu-1	Ap1m1	Ap1m1	21.5545	21.5638	21.6843	21.2989	21.1015	21.1886	21.5545	21.4874	4	4	0.210648	Ap1m1	-0.192409	0.676443
Q68FD5	Q68FD5	CLH1_MOUSE	Clathrin heavy chain 1	Cltc	Cltc	26.2481	26.2372	26.2426	26.1623	25.9157	26.019	26.0338	25.9672	4	4	0.000391975	Cltc	-0.238616	3.40674
P35762	P35762	CD81_MOUSE	CD81 antigen	Cd81	Cd81	22.2506	22.6431	22.7077	22.5213	21.2066	22.3592	22.2125	22.3156	4	4	0.133132	Cd81	-0.507195	0.875718
Q8VEK3	Q8VEK3	HNRPU_MOUSE	Heterogeneous nuclear ribonucleoprotein U	Hnrnpu	Hnrnpu	24.3844	24.2961	24.3778	24.2607	24.002	24.2607	24.019	24.0854	4	4	0.0116872	Hnrnpu	-0.238007	1.93229
P35831	P35831	PTN12_MOUSE	Tyrosine-protein phosphatase non-receptor type 12	Ptpn12	Ptpn12	17.7859	17.5975	18.3821	18.1061	18.1098	18.4037	18.2093	18.3078	4	4	0.16764	Ptpn12	0.289728	0.775622
P97927	P97927	LAMA4_MOUSE	Laminin subunit alpha-4	Lama4	Lama4	24.8904	24.6757	24.6811	24.7234	24.5696	24.5522	24.417	24.48	4	4	0.00821434	Lama4	-0.237957	2.08543
Q8R104	Q8R104	SIR3_MOUSE	NAD-dependent protein deacetylase sirtuin-3	Sirt3	Sirt3	24.317	24.3578	24.1871	24.1332	23.9406	24.0691	23.9406	24.0935	4	4	0.0120405	Sirt3	-0.237865	1.91936
P36552	P36552	HEM6_MOUSE	Oxygen-dependent coproporphyrinogen-III oxidase, mitochondrial	Cpox	Cpox	23.2125	23.2521	23.1901	23.181	23.2535	23.2821	23.1158	23.0592	4	4	0.596251	Cpox	-0.0312662	0.224571
P36916	P36916	GNL1_MOUSE	Guanine nucleotide-binding protein-like 1	Gnl1	Gnl1	18.1842	17.8404	17.8439	18.5198	NaN	18.1909	18.2692	18.4526	4	3	0.353694	Gnl1	0.207196	0.451372
Q3TL44	Q3TL44	NLRX1_MOUSE	NLR family member X1	Nlrx1	Nlrx1	23.9225	23.6096	23.8385	23.6757	23.4551	23.48	23.6209	23.5404	4	4	0.0261346	Nlrx1	-0.237493	1.58278
P37804	P37804	TAGL_MOUSE	Transgelin	Tagln	Tagln	24.4425	25.1332	24.2821	24.3101	24.5165	24.2243	24.0854	24.019	4	4	0.198155	Tagln	-0.330647	0.702995
P37889	P37889	FBLN2_MOUSE	Fibulin-2	Fbln2	Fbln2	15.0914	14.7309	15.6094	15.1073	15.7283	15.2633	14.7805	15.4931	4	4	0.527995	Fbln2	0.181536	0.27737
P38060	P38060	HMGCL_MOUSE	Hydroxymethylglutaryl-CoA lyase, mitochondrial	Hmgcl	Hmgcl	23.9043	23.7895	23.8288	23.6865	24.002	24.019	23.7995	23.6971	4	4	0.428015	Hmgcl	0.0771208	0.368541
P38647	P38647	GRP75_MOUSE	Stress-70 protein, mitochondrial	Hspa9	Hspa9	28.6458	28.579	28.459	28.4785	28.5165	28.5718	28.4862	28.4113	4	4	0.454118	Hspa9	-0.0441246	0.342831
P39039	P39039	MBL1_MOUSE	Mannose-binding protein A	Mbl1	Mbl1	22.0526	22.5846	22.654	22.1765	22.3805	22.9847	22.7816	22.7553	4	4	0.11519	Mbl1	0.358583	0.938585
P39061	P39061	COIA1_MOUSE	Collagen alpha-1(XVIII) chain	Col18a1	Col18a1	20.4972	20.7471	20.5165	20.6628	20.1825	20.2185	20.7056	20.4576	4	4	0.163346	Col18a1	-0.214853	0.786891
P39429	P39429	TRAF2_MOUSE	TNF receptor-associated factor 2	Traf2	Traf2	17.1719	17.1862	17.7613	NaN	NaN	NaN	17.9173	NaN	3	1	1	Traf2	0.544191	0
P39655	P39655	LOX12_MOUSE	Polyunsaturated fatty acid lipoxygenase ALOX12	Alox12	Alox12	19.6007	19.9742	19.8551	19.9316	19.7337	19.5524	20.1704	20.1704	4	4	0.721725	Alox12	0.0663004	0.141628
P40124	P40124	CAP1_MOUSE	Adenylyl cyclase-associated protein 1	Cap1	Cap1	22.6562	22.8764	23.217	22.9225	22.9985	22.9899	23.3101	23.2375	4	4	0.177975	Cap1	0.215971	0.749641
Q9CPW3	Q9CPW3	RM54_MOUSE	Large ribosomal subunit protein mL54	Mrpl54	Mrpl54	20.9601	20.7715	20.9243	20.9459	20.8113	20.6714	20.5356	20.6364	4	4	0.0164175	Mrpl54	-0.236789	1.78469
P40237	P40237	CD82_MOUSE	CD82 antigen	Cd82	Cd82	NaN	16.0217	15.7958	15.5538	NaN	16.6861	NaN	NaN	3	1	1	Cd82	0.895601	0
P40240	P40240	CD9_MOUSE	CD9 antigen	Cd9	Cd9	21.895	22.1856	22.1079	22.0918	22.2273	22.1488	22.4092	21.8152	4	4	0.585082	Cd9	0.0800481	0.232783
P40336	P40336	VP26A_MOUSE	Vacuolar protein sorting-associated protein 26A	Vps26a	Vps26a	23.5404	23.6865	23.7995	23.632	23.6757	23.6649	23.654	23.5165	4	4	0.596306	Vps26a	-0.0367727	0.224531
P40630	P40630	TFAM_MOUSE	Transcription factor A, mitochondrial	Tfam	Tfam	23.7594	23.4425	23.654	23.6757	23.5522	23.6431	23.5165	23.5869	4	4	0.452885	Tfam	-0.0582533	0.344012
P40936	P40936	INMT_MOUSE	Indolethylamine N-methyltransferase	Inmt	Inmt	22.0789	22.5237	23.417	22.2332	23.4923	23.1238	23.3239	23.1127	4	4	0.0663943	Inmt	0.699962	1.17787
Q99JI6	Q99JI6	RAP1B_MOUSE	Ras-related protein Rap-1b	Rap1b	Rap1b	24.4551	24.4362	24.5926	24.3307	24.0359	24.2679	24.3031	24.2607	4	4	0.0269746	Rap1b	-0.236779	1.56904
Q99KJ8	Q99KJ8	DCTN2_MOUSE	Dynactin subunit 2	Dctn2	Dctn2	22.5846	22.5823	22.4775	22.5568	22.2477	22.4923	22.4067	22.1079	4	4	0.0373605	Dctn2	-0.236699	1.42759
P41241	P41241	CSK_MOUSE	Tyrosine-protein kinase CSK	Csk	Csk	18.7177	19.0061	19.1277	19.0065	18.9867	19.2615	19.3005	18.8768	4	4	0.334765	Csk	0.141903	0.47526
O35841	O35841	API5_MOUSE	Apoptosis inhibitor 5	Api5	Api5	20.9459	20.953	20.7715	20.654	20.6364	20.5638	20.6186	20.5638	4	4	0.0198922	Api5	-0.235448	1.70132
P41778	P41778	PBX1_MOUSE	Pre-B-cell leukemia transcription factor 1	Pbx1	Pbx1	13.0166	13.5928	13.5451	NaN	NaN	12.616	13.3974	NaN	3	2	0.388958	Pbx1	-0.378166	0.410097
P42125	P42125	ECI1_MOUSE	Enoyl-CoA delta isomerase 1, mitochondrial	Eci1	Eci1	30.1239	29.995	29.8564	29.9117	29.9677	30.1604	29.9539	29.8142	4	4	0.980505	Eci1	0.00234032	0.00855019
P42208	P42208	SEPT2_MOUSE	Septin-2	Septin2	Septin2	25.3444	25.5105	25.4425	25.2961	25.4953	25.4394	25.4676	25.3844	4	4	0.403179	Septin2	0.048305	0.394502
P42225	P42225	STAT1_MOUSE	Signal transducer and activator of transcription 1	Stat1	Stat1	22.3778	22.6671	22.3936	22.6649	22.7161	22.9566	25.0233	22.4849	4	4	0.239743	Stat1	0.769351	0.620254
P42227	P42227	STAT3_MOUSE	Signal transducer and activator of transcription 3	Stat3	Stat3	22.7286	22.8519	23.0658	22.7975	22.9795	22.8987	23.0342	22.8113	4	4	0.454475	Stat3	0.069993	0.34249
P42232	P42232	STA5B_MOUSE	Signal transducer and activator of transcription 5B	Stat5b	Stat5b	22.3239	22.1269	22.1856	22.0951	22.2273	22.1111	22.0658	22.1976	4	4	0.625096	Stat5b	-0.0324159	0.204053
P42567	P42567	EPS15_MOUSE	Epidermal growth factor receptor substrate 15	Eps15	Eps15	19.8719	20.002	20.2302	19.7827	19.9145	19.6969	20.265	20.2877	4	4	0.702317	Eps15	0.069345	0.153467
P42669	P42669	PURA_MOUSE	Transcriptional activator protein Pur-alpha	Pura	Pura	24.0609	24.0526	23.9847	23.8858	24.1565	24.391	23.9584	23.9672	4	4	0.306813	Pura	0.122303	0.513126
P42703	P42703	LIFR_MOUSE	Leukemia inhibitory factor receptor	Lifr	Lifr	21.9847	22.6231	23.2434	22.5662	22.7013	22.9672	23.3376	22.8913	4	4	0.248786	Lifr	0.370031	0.604174
P42859	P42859	HD_MOUSE	Huntingtin	Htt	Htt	19.0027	19.6908	18.7015	19.0109	NaN	NaN	18.4968	19.2227	4	2	0.563746	Htt	-0.241722	0.248917
P42932	P42932	TCPQ_MOUSE	T-complex protein 1 subunit theta	Cct8	Cct8	24.0935	24.0359	24.1174	23.9584	24.0526	24.0443	24.0772	24.141	4	4	0.533391	Cct8	0.0274887	0.272954
P43023	P43023	CX6A2_MOUSE	Cytochrome c oxidase subunit 6A2, mitochondrial	Cox6a2	Cox6a2	24.8904	26.9539	27.604	27.5014	25.9338	27.2803	26.8741	26.2732	4	4	0.840534	Cox6a2	-0.147092	0.0754447
P43024	P43024	CX6A1_MOUSE	Cytochrome c oxidase subunit 6A1, mitochondrial	Cox6a1	Cox6a1	NaN	24.6096	24.8997	24.604	23.5404	24.6375	23.8858	23.8288	3	4	0.0523275	Cox6a1	-0.731307	1.28127
P43025	P43025	TETN_MOUSE	Tetranectin	Clec3b	Clec3b	20.7223	20.9951	21.1015	20.4375	20.9243	20.7876	21.0359	21.2185	4	4	0.348263	Clec3b	0.177471	0.458093
P18242	P18242	CATD_MOUSE	Cathepsin D	Ctsd	Ctsd	25.5638	25.7024	25.6125	25.5492	25.1908	25.3679	25.4707	25.4614	4	4	0.0189439	Ctsd	-0.234272	1.72253
Q9WUB3	Q9WUB3	PYGM_MOUSE	Glycogen phosphorylase, muscle form	Pygm	Pygm	29.7786	29.7645	29.7708	29.8638	29.5682	29.7549	29.4938	29.4354	4	4	0.0196551	Pygm	-0.231326	1.70652
P14869	P14869	RLA0_MOUSE	Large ribosomal subunit protein uL10	Rplp0	Rplp0	25.1908	25.019	25.0813	25.0813	24.8623	24.8997	24.9316	24.7543	4	4	0.00458535	Rplp0	-0.231168	2.33863
Q8CGC7	Q8CGC7	SYEP_MOUSE	Bifunctional glutamate/proline--tRNA ligase	Eprs1	Eprs1	23.5045	23.4551	23.4923	23.4041	23.1931	23.2317	23.2273	23.2821	4	4	0.000214071	Eprs1	-0.230444	3.66944
P43883	P43883	PLIN2_MOUSE	Perilipin-2	Plin2	Plin2	21.8764	21.6886	21.823	21.6971	22.1457	21.8839	21.6409	21.7553	4	4	0.497731	Plin2	0.0851655	0.303005
P63325	P63325	RS10_MOUSE	Small ribosomal subunit protein eS10	Rps10	Rps10	23.9672	23.8858	23.7077	23.8385	23.5983	23.5869	23.6971	23.5983	4	4	0.00877412	Rps10	-0.229603	2.0568
G5E829	G5E829	AT2B1_MOUSE	Plasma membrane calcium-transporting ATPase 1	Atp2b1	Atp2b1	21.9812	22.0122	22.0426	21.9207	21.654	21.6929	21.7512	21.9459	4	4	0.0170873	Atp2b1	-0.228171	1.76733
P45591	P45591	COF2_MOUSE	Cofilin-2	Cfl2	Cfl2	25.4769	25.7594	25.7945	25.6181	25.6209	25.9203	25.8336	25.7619	4	4	0.252468	Cfl2	0.12195	0.597794
A0A140LHT6;E9QPQ8	A0A140LHT6	A0A140LHT6_MOUSE;E9QPQ8_MOUSE	Mitochondrial ribosomal protein L48	Mrpl48	Mrpl48	22.155	22.1047	22.0393	21.9423	21.85	21.7512	21.7553	21.9812	4	4	0.0188866	Mrpl48	-0.225896	1.72385
P45952	P45952	ACADM_MOUSE	Medium-chain specific acyl-CoA dehydrogenase, mitochondrial	Acadm	Acadm	29.8697	29.8974	29.7421	29.788	29.8959	30.0217	29.7723	29.5278	4	4	0.864182	Acadm	-0.0198674	0.0633948
P46061	P46061	RAGP1_MOUSE	Ran GTPase-activating protein 1	Rangap1	Rangap1	19.1507	19.0368	NaN	19.3538	19.1822	19.9165	19.4563	19.4176	3	4	0.174268	Rangap1	0.312735	0.758782
P46062	P46062	SIPA1_MOUSE	Signal-induced proliferation-associated protein 1	Sipa1	Sipa1	16.8832	17.3931	16.9244	16.7845	16.6418	16.9331	17.2679	17.6145	4	4	0.65353	Sipa1	0.118041	0.184734
P46412	P46412	GPX3_MOUSE	Glutathione peroxidase 3	Gpx3	Gpx3	24.7024	25.1795	25.0526	24.6757	24.8997	25.3342	25.2856	25.217	4	4	0.1281	Gpx3	0.281543	0.892451
P46414	P46414	CDN1B_MOUSE	Cyclin-dependent kinase inhibitor 1B	Cdkn1b	Cdkn1b	20.7307	20.8269	20.7796	21.1457	21.4221	21.1946	21.3484	20.2302	4	4	0.564686	Cdkn1b	0.178147	0.248193
P46460	P46460	NSF_MOUSE	Vesicle-fusing ATPase	Nsf	Nsf	22.9477	23.1581	23.3778	23.1916	23.0054	23.214	23.3778	23.4041	4	4	0.545546	Nsf	0.0815182	0.263169
P46467	P46467	VPS4B_MOUSE	Vacuolar protein sorting-associated protein 4B	Vps4b	Vps4b	20.9243	21.0224	20.7876	20.6886	20.654	20.9812	20.4775	20.9672	4	4	0.572371	Vps4b	-0.0857368	0.242322
P46471	P46471	PRS7_MOUSE	26S proteasome regulatory subunit 7	Psmc2	Psmc2	23.417	23.3778	23.5045	23.3778	23.3645	23.5285	23.417	23.3101	4	4	0.805392	Psmc2	-0.0142488	0.0939927
P21619	P21619	LMNB2_MOUSE	Lamin-B2	Lmnb2	Lmnb2	22.2006	22.2506	22.1206	22.0983	22.0156	21.9098	21.9243	21.9171	4	4	0.00196043	Lmnb2	-0.225823	2.70765
P62245	P62245	RS15A_MOUSE	Small ribosomal subunit protein uS8	Rps15a	Rps15a	23.7286	23.7796	23.9933	23.8858	23.6431	23.5522	23.6209	23.6757	4	4	0.0131646	Rps15a	-0.223861	1.88059
P46664	P46664	PURA2_MOUSE	Adenylosuccinate synthetase isozyme 2	Adss2	Adss2	19.5631	19.3971	20.1206	NaN	19.5198	19.6597	19.9273	19.8258	3	4	0.859234	Adss2	0.0395422	0.0658885
E9PWZ3	E9PWZ3	RL3L_MOUSE	Large ribosomal subunit protein uL3-like	Rpl3l	Rpl3l	23.0393	22.8708	23.0772	23.1472	22.6757	22.9079	22.9024	22.7594	4	4	0.0345983	Rpl3l	-0.222268	1.46095
P51660	P51660	DHB4_MOUSE	Peroxisomal multifunctional enzyme type 2	Hsd17b4	Hsd17b4	24.5522	24.4041	24.3444	24.4362	24.0854	24.239	24.2021	24.3239	4	4	0.0152786	Hsd17b4	-0.221599	1.81592
P46935	P46935	NEDD4_MOUSE	E3 ubiquitin-protein ligase NEDD4	Nedd4	Nedd4	22.8249	22.9406	22.9043	22.7512	22.8746	22.9423	22.7876	22.5731	4	4	0.527291	Nedd4	-0.060853	0.27795
P35979	P35979	RL12_MOUSE	Large ribosomal subunit protein uL11	Rpl12	Rpl12	24.5522	24.4551	24.558	24.2821	24.141	24.3239	24.1488	24.3511	4	4	0.0413565	Rpl12	-0.220636	1.38346
O54724	O54724	CAVN1_MOUSE	Caveolae-associated protein 1	Cavin1	Cavin1	27.0813	27.019	26.9203	27.0084	26.8264	26.8385	26.8504	26.632	4	4	0.0116139	Cavin1	-0.220426	1.93502
Q9CQA3	Q9CQA3	SDHB_MOUSE	Succinate dehydrogenase [ubiquinone] iron-sulfur subunit, mitochondrial	Sdhb	Sdhb	29.8623	29.7486	29.6646	29.6915	29.4688	29.6475	29.4433	29.5278	4	4	0.0131269	Sdhb	-0.219875	1.88184
P47738	P47738	ALDH2_MOUSE	Aldehyde dehydrogenase, mitochondrial	Aldh2	Aldh2	27.019	26.7771	26.7129	26.6998	27.0084	27.141	26.8264	26.5285	4	4	0.644075	Aldh2	0.0738807	0.191064
G3X8X7	G3X8X7	G3X8X7_MOUSE	Vacuolar protein sorting-associated protein 16 homolog	Vps16	Vps16	23.6431	23.5869	23.6865	23.6865	23.48	23.4923	NaN	23.3239	4	3	0.00930072	Vps16	-0.218666	2.03148
P47754	P47754	CAZA2_MOUSE	F-actin-capping protein subunit alpha-2	Capza2	Capza2	25.5075	25.3778	25.391	25.3679	25.2821	25.3578	25.5315	25.3877	4	4	0.741237	Capza2	-0.0212693	0.130043
Q62234	Q62234	MYOM1_MOUSE	Myomesin-1	Myom1	Myom1	28.0813	28.0243	27.976	28.0557	27.7195	27.7958	27.8504	27.8974	4	4	0.002662	Myom1	-0.218572	2.57479
Q3TZZ7	Q3TZZ7	ESYT2_MOUSE	Extended synaptotagmin-2	Esyt2	Esyt2	18.4966	18.5507	18.4414	18.3016	NaN	18.1928	18.2661	18.2286	4	3	0.0209944	Esyt2	-0.218378	1.6779
P08113	P08113	ENPL_MOUSE	Endoplasmin	Hsp90b1	Hsp90b1	27.3828	27.2979	27.2714	27.217	27.0296	27.019	27.141	27.1115	4	4	0.00321156	Hsp90b1	-0.216983	2.49328
Q9D2G2	Q9D2G2	ODO2_MOUSE	Dihydrolipoyllysine-residue succinyltransferase component of 2-oxoglutarate dehydrogenase complex, mitochondrial	Dlst	Dlst	28.8534	28.7708	28.6831	28.7096	28.524	28.6146	28.6216	28.3992	4	4	0.0156164	Dlst	-0.214403	1.80642
P47809	P47809	MP2K4_MOUSE	Dual specificity mitogen-activated protein kinase kinase 4	Map2k4	Map2k4	22.7836	22.9672	22.8171	23.0037	23.0071	22.9777	22.7675	22.8519	4	4	0.920132	Map2k4	0.00814772	0.0361499
Q8K1R3	Q8K1R3	PNPT1_MOUSE	Polyribonucleotide nucleotidyltransferase 1, mitochondrial	Pnpt1	Pnpt1	23.654	23.5869	23.5404	23.5522	23.4041	23.2535	23.4551	23.3645	4	4	0.00513151	Pnpt1	-0.214069	2.28975
P47856	P47856	GFPT1_MOUSE	Glutamine--fructose-6-phosphate aminotransferase [isomerizing] 1	Gfpt1	Gfpt1	20.9601	21.0292	20.7223	20.1079	20.5069	20.265	NaN	19.7834	4	3	0.149253	Gfpt1	-0.51981	0.826077
P47857	P47857	PFKAM_MOUSE	ATP-dependent 6-phosphofructokinase, muscle type	Pfkm	Pfkm	27.7771	27.7771	27.8203	27.7453	27.8019	27.8504	27.6931	27.7581	4	4	0.916042	Pfkm	-0.00404501	0.0380846
Q6A0A9	Q6A0A9	F120A_MOUSE	Constitutive coactivator of PPAR-gamma-like protein 1	FAM120A	FAM120A	21.4874	21.4273	21.4324	21.4476	21.1886	21.1015	21.2593	21.391	4	4	0.0143551	FAM120A	-0.213568	1.84299
Q8CIB5	Q8CIB5	FERM2_MOUSE	Fermitin family homolog 2	Fermt2	Fermt2	23.5754	23.5522	23.5983	23.5285	23.3778	23.417	23.3239	23.2821	4	4	0.000675465	Fermt2	-0.213408	3.1704
P47934	P47934	CACP_MOUSE	Carnitine O-acetyltransferase	Crat	Crat	27.7064	27.5014	27.4073	27.4394	27.4862	27.5898	27.2891	27.2077	4	4	0.317803	Crat	-0.120424	0.497842
P47941	P47941	CRKL_MOUSE	Crk-like protein	Crkl	Crkl	22.0854	22.0821	21.9061	21.9566	22.1238	21.9672	22.0756	22.2096	4	4	0.249287	Crkl	0.0864806	0.6033
P47955	P47955	RLA1_MOUSE	Large ribosomal subunit protein P1	Rplp1	Rplp1	23.9933	23.6649	23.5869	23.6431	22.2621	23.3778	23.654	23.8858	4	4	0.293588	Rplp1	-0.427125	0.532262
Q5DTJ9	Q5DTJ9	MYPN_MOUSE	Myopalladin	Mypn	Mypn	22.4196	22.5522	22.3239	22.4298	22.1856	22.2361	22.1916	22.265	4	4	0.00570384	Mypn	-0.211801	2.24383
A3KFU5;Q6PHQ9	A3KFU5	A3KFU5_MOUSE;Q6PHQ9_MOUSE	Polyadenylate-binding protein	Pabpc4	Pabpc4	23.7695	23.632	23.7077	23.7389	23.4676	23.5638	23.5165	23.4551	4	4	0.00154905	Pabpc4	-0.211249	2.80993
P47964	P47964	RL36_MOUSE	Large ribosomal subunit protein eL36	Rpl36	Rpl36	23.4041	23.1931	23.5754	23.3239	23.1961	23.217	23.2961	23.5165	4	4	0.555548	Rpl36	-0.0676804	0.255278
E9QLJ0	E9QLJ0	E9QLJ0_MOUSE	Cardiomyopathy associated 5	Cmya5	Cmya5	22.6342	22.5045	22.4626	22.6865	22.4298	22.4196	22.3321	22.2621	4	4	0.0186567	Cmya5	-0.21104	1.72917
P48024;Q9CXU9	P48024	EIF1B_MOUSE;EIF1_MOUSE	Eukaryotic translation initiation factor 1	Eif1;Eif1b	Eif1	23.6209	23.5404	23.5522	23.3511	23.5045	23.4676	23.7695	23.5165	4	4	0.610435	Eif1	0.0484033	0.214361
P48025	P48025	KSYK_MOUSE	Tyrosine-protein kinase SYK	Syk	Syk	17.8408	19.2545	19.2814	19.136	19.1372	19.0399	18.8619	19.5177	4	4	0.511163	Syk	0.261011	0.291441
A2AJI0	A2AJI0	MA7D1_MOUSE	MAP7 domain-containing protein 1	Map7d1	Map7d1	22.3376	22.1916	22.0918	22.3376	22.0359	22.1673	21.9951	21.9171	4	4	0.0382469	Map7d1	-0.210804	1.4174
P48193	P48193	EPB41_MOUSE	Protein 4.1	Epb41	Epb41	23.9406	24.5165	24.7594	24.3444	24.4362	24.9225	25.1015	25.1371	4	4	0.0744583	Epb41	0.509124	1.12809
P48410	P48410	ABCD1_MOUSE	ATP-binding cassette sub-family D member 1	Abcd1	Abcd1	18.4595	20.3538	20.4874	20.0559	19.0954	19.0761	19.5619	19.2672	4	4	0.26753	Abcd1	-0.588951	0.572628
Q8BMS1	Q8BMS1	ECHA_MOUSE	Trifunctional enzyme subunit alpha, mitochondrial	Hadha	Hadha	30.2759	30.1724	30.1115	30.1483	30.0609	30.1115	29.9259	29.7708	4	4	0.046824	Hadha	-0.209747	1.32953
P48453	P48453	PP2BB_MOUSE	Serine/threonine-protein phosphatase 2B catalytic subunit beta isoform	Ppp3cb	Ppp3cb	16.1867	NaN	15.7295	15.8726	16.1763	15.8873	NaN	16.4105	3	3	0.32296	Ppp3cb	0.228438	0.490851
P48678	P48678	LMNA_MOUSE	Prelamin-A/C	Lmna	Lmna	25.4457	25.4394	25.3135	25.3811	25.4551	25.4831	25.3778	25.2996	4	4	0.867167	Lmna	0.00898743	0.0618973
P48722	P48722	HS74L_MOUSE	Heat shock 70 kDa protein 4L	Hspa4l	Hspa4l	24.2961	24.3101	24.417	24.2243	24.3712	24.2243	24.4298	24.6486	4	4	0.312073	Hspa4l	0.106588	0.505744
P48725	P48725	PCNT_MOUSE	Pericentrin	Pcnt	Pcnt	17.6509	17.8258	17.5994	17.018	17.827	17.6272	17.3385	17.4217	4	4	0.889107	Pcnt	0.0300698	0.051046
Q99JB8	Q99JB8	PACN3_MOUSE	Protein kinase C and casein kinase II substrate protein 3	Pacsin3	Pacsin3	24.1565	24.2607	24.1642	24.3031	23.9225	24.1565	24.0443	23.9225	4	4	0.0201652	Pacsin3	-0.209683	1.6954
P62908	P62908	RS3_MOUSE	Small ribosomal subunit protein uS3	Rps3	Rps3	24.5754	24.5522	24.5812	24.6375	24.3975	24.4425	24.317	24.3511	4	4	0.000694281	Rps3	-0.209533	3.15846
Q8BJZ4	Q8BJZ4	RT35_MOUSE	Small ribosomal subunit protein mS35	Mrps35	Mrps35	21.4425	21.1457	21.2535	21.3045	21.0886	21.1581	20.9812	21.0821	4	4	0.0266215	Mrps35	-0.209056	1.57477
P48787	P48787	TNNI3_MOUSE	Troponin I, cardiac muscle	Tnni3	Tnni3	30.8755	30.7927	30.7211	31.1177	30.8829	30.8974	30.8901	30.8385	4	4	0.996066	Tnni3	0.000448704	0.00171188
B1AZ26	B1AZ26	B1AZ26_MOUSE	Cobl-like 1 (Fragment)	Cobll1	Cobll1	20.5261	20.2989	20.3857	20.4067	20.265	20.343	20.0951	20.0821	4	4	0.0397055	Cobll1	-0.208068	1.40115
P48999	P48999	LOX5_MOUSE	Polyunsaturated fatty acid 5-lipoxygenase	Alox5	Alox5	19.925	19.7825	19.0186	19.7575	19.4368	19.5034	19.5771	18.9364	4	4	0.343724	Alox5	-0.257442	0.46379
P49138	P49138	MAPK2_MOUSE	MAP kinase-activated protein kinase 2	Mapkapk2	Mapkapk2	21.8839	21.9847	22.0088	22.1457	22.1457	22.2155	22.1488	21.9316	4	4	0.249033	Mapkapk2	0.104616	0.603743
A0A668KL65	A0A668KL65	A0A668KL65_MOUSE	Sorbin and SH3 domain containing 1 (Fragment)	Sorbs1	Sorbs1	25.7208	25.604	25.4831	25.5696	25.3778	25.4298	25.3545	25.3844	4	4	0.00696072	Sorbs1	-0.207737	2.15735
P49222	P49222	EPB42_MOUSE	Protein 4.2	Epb42	Epb42	22.9951	23.9847	24.3511	23.7594	23.7895	24.632	24.6757	24.5522	4	4	0.121284	Epb42	0.639799	0.916196
P49312	P49312	ROA1_MOUSE	Heterogeneous nuclear ribonucleoprotein A1	Hnrnpa1	Hnrnpa1	23.9406	24.0359	23.9672	23.9043	23.848	24.019	23.867	23.8288	4	4	0.216637	Hnrnpa1	-0.07125	0.664267
P49442	P49442	INPP_MOUSE	Inositol polyphosphate 1-phosphatase	Inpp1	Inpp1	23.7182	23.3645	23.2081	23.3645	23.155	23.4923	23.5045	23.2679	4	4	0.684327	Inpp1	-0.0589256	0.164736
P49443	P49443	PPM1A_MOUSE	Protein phosphatase 1A	Ppm1a	Ppm1a	22.4676	22.4676	22.6051	22.5045	22.3805	22.4947	22.7492	22.6298	4	4	0.567269	Ppm1a	0.0523376	0.246211
P49586	P49586	PCY1A_MOUSE	Choline-phosphate cytidylyltransferase A	Pcyt1a	Pcyt1a	20.3645	20.7389	20.8346	20.4972	20.5545	20.6714	20.6971	20.8876	4	4	0.491703	Pcyt1a	0.0938549	0.308297
P49615	P49615	CDK5_MOUSE	Cyclin-dependent kinase 5	Cdk5	Cdk5	20.9459	21.0156	20.9316	20.9742	21.0951	20.9459	20.9388	20.9459	4	4	0.74142	Cdk5	0.014586	0.129936
P49710	P49710	HCLS1_MOUSE	Hematopoietic lineage cell-specific protein	Hcls1	Hcls1	18.9151	19.3231	18.847	19.3518	19.1708	18.5178	19.1093	19.1779	4	4	0.598381	Hcls1	-0.115303	0.223022
P49722	P49722	PSA2_MOUSE	Proteasome subunit alpha type-2	Psma2	Psma2	23.8764	23.6865	23.5404	23.5522	23.7389	23.6757	23.8288	23.7895	4	4	0.308913	Psma2	0.094399	0.510164
P49813	P49813	TMOD1_MOUSE	Tropomodulin-1	Tmod1	Tmod1	25.4583	25.317	25.2926	25.417	25.2996	25.275	25.3712	25.3877	4	4	0.461028	Tmod1	-0.0378423	0.336273
Q91YP0	Q91YP0	L2HDH_MOUSE	L-2-hydroxyglutarate dehydrogenase, mitochondrial	L2hgdh	L2hgdh	23.632	23.5165	23.5045	23.48	23.391	23.4425	23.2214	23.2477	4	4	0.017185	L2hgdh	-0.207588	1.76485
P49935	P49935	CATH_MOUSE	Pro-cathepsin H	Ctsh	Ctsh	21.0359	20.3101	21.1519	NaN	20.7955	21.1015	21.1332	21.0426	3	4	0.471329	Ctsh	0.185573	0.326676
P49962	P49962	SRP09_MOUSE	Signal recognition particle 9 kDa protein	Srp9	Srp9	19.4489	18.8965	19.3425	19.0174	18.9038	19.1764	19.319	19.1661	4	4	0.83094	Srp9	-0.0349813	0.0804303
P50096	P50096	IMDH1_MOUSE	Inosine-5'-monophosphate dehydrogenase 1	Impdh1	Impdh1	18.8612	18.7759	18.7929	NaN	NaN	19.3394	18.8098	19.317	3	3	0.119446	Impdh1	0.345427	0.922828
P50171	P50171	DHB8_MOUSE	(3R)-3-hydroxyacyl-CoA dehydrogenase	Hsd17b8	Hsd17b8	25.0526	24.9803	24.8858	24.895	25.1488	25.1833	24.9584	24.824	4	4	0.449634	Hsd17b8	0.0751743	0.347141
Q8CGY6	Q8CGY6	UN45B_MOUSE	Protein unc-45 homolog B	Unc45b	Unc45b	26.0793	26.0484	25.945	26.0772	25.8694	25.8576	25.792	25.8019	4	4	0.00140193	Unc45b	-0.207268	2.85327
P50236	P50236	ST2A2_MOUSE	Sulfotransferase 2A2	Sult2a2	Sult2a2	20.5165	20.0292	20.1704	20.68	20.1946	NaN	20.2066	20.1946	4	3	0.436899	Sult2a2	-0.15043	0.359619
A0A5F8MPJ2	A0A5F8MPJ2	A0A5F8MPJ2_MOUSE	Sorbin and SH3 domain containing 1	Sorbs1	Sorbs1	25.6068	25.6237	25.5696	25.48	25.4953	25.228	25.4138	25.3204	4	4	0.0208345	Sorbs1	-0.205637	1.68122
P25444	P25444	RS2_MOUSE	Small ribosomal subunit protein uS5	Rps2	Rps2	24.4738	24.3239	24.4298	24.4488	24.0105	24.2891	24.3307	24.2243	4	4	0.0396624	Rps2	-0.205412	1.40162
P50295	P50295	ARY2_MOUSE	Arylamine N-acetyltransferase 2	Nat2	Nat2	19.6787	19.6995	NaN	18.9262	NaN	19.4665	19.6678	NaN	3	2	0.720656	Nat2	0.132356	0.142272
B9EHJ3	B9EHJ3	B9EHJ3_MOUSE	Tight junction protein 1	Tjp1	Tjp1	21.4067	21.4775	21.502	21.4626	21.3156	21.1886	21.2361	21.2877	4	4	0.00103209	Tjp1	-0.205218	2.98628
P50429	P50429	ARSB_MOUSE	Arylsulfatase B	Arsb	Arsb	18.1163	18.145	17.672	17.7702	17.9134	NaN	NaN	18.5566	4	2	0.311144	Arsb	0.309103	0.507039
P50446	P50446	K2C6A_MOUSE	Keratin, type II cytoskeletal 6A	Krt6a	Krt6a	25.1908	24.1174	23.4676	23.5165	23.3511	22.7471	22.2821	24.1871	4	4	0.156075	Krt6a	-0.931261	0.806667
P50462	P50462	CSRP3_MOUSE	Cysteine and glycine-rich protein 3	Csrp3	Csrp3	29.6475	29.8667	30.0864	29.8974	29.7613	30.099	30.1361	30.2869	4	4	0.218183	Csrp3	0.196334	0.661179
P50516	P50516	VATA_MOUSE	V-type proton ATPase catalytic subunit A	Atp6v1a	Atp6v1a	24.7995	24.7492	24.8811	24.7995	24.6971	24.7995	24.8528	24.8288	4	4	0.780703	Atp6v1a	-0.0127583	0.107514
P50518	P50518	VATE1_MOUSE	V-type proton ATPase subunit E 1	Atp6v1e1	Atp6v1e1	22.4947	22.6141	22.7553	22.538	22.5522	22.8576	22.7161	22.4196	4	4	0.758656	Atp6v1e1	0.0357919	0.119955
P50543	P50543	S10AB_MOUSE	Protein S100-A11	S100a11	S100a11	19.4706	NaN	19.6811	18.7849	19.569	NaN	18.3113	NaN	3	2	0.569727	S100a11	-0.372042	0.244333
P52825	P52825	CPT2_MOUSE	Carnitine O-palmitoyltransferase 2, mitochondrial	Cpt2	Cpt2	27.3239	27.217	27.2077	27.1604	27.0711	27.1214	26.965	26.9316	4	4	0.0108149	Cpt2	-0.204966	1.96598
P50580	P50580	PA2G4_MOUSE	Proliferation-associated protein 2G4	Pa2g4	Pa2g4	24.5045	24.5869	24.7338	24.4862	24.6096	24.7645	24.6595	24.6595	4	4	0.193244	Pa2g4	0.0954447	0.713894
O35071	O35071	KIF1C_MOUSE	Kinesin-like protein KIF1C	Kif1c	Kif1c	20.9882	20.9171	20.9601	20.9459	20.7307	20.6971	20.7307	20.8346	4	4	0.000854283	Kif1c	-0.204566	3.0684
Q8K4L3	Q8K4L3	SVIL_MOUSE	Supervillin	Svil	Svil	21.6276	21.5165	21.5261	21.5451	21.3484	21.4526	21.343	21.2593	4	4	0.00497658	Svil	-0.203008	2.30307
A0A1D5RM59	A0A1D5RM59	A0A1D5RM59_MOUSE	Tensin 1	Tns1	Tns1	23.8764	23.7389	23.7077	23.7492	23.5165	23.6757	23.5165	23.5522	4	4	0.00869868	Tns1	-0.202817	2.06055
P63276	P63276	RS17_MOUSE	Small ribosomal subunit protein eS17	Rps17	Rps17	23.0426	22.9243	23.0037	23.1426	22.7307	22.8191	22.8689	22.8839	4	4	0.012009	Rps17	-0.202657	1.92049
P51163	P51163	HEM4_MOUSE	Uroporphyrinogen-III synthase	Uros	Uros	21.3805	21.417	21.6971	21.3266	21.4476	21.7756	21.7915	21.5638	4	4	0.158762	Uros	0.189328	0.799253
P51175	P51175	PPOX_MOUSE	Protoporphyrinogen oxidase	Ppox	Ppox	19.1222	19.6334	19.7458	19.4913	18.6534	19.6716	19.3454	19.5015	4	4	0.462236	Ppox	-0.205206	0.335136
P51410	P51410	RL9_MOUSE	Large ribosomal subunit protein uL6	Rpl9	Rpl9	23.391	23.5045	23.7695	23.7594	23.48	23.5522	23.5285	23.654	4	4	0.623089	Rpl9	-0.0524154	0.20545
P51432	P51432	PLCB3_MOUSE	1-phosphatidylinositol 4,5-bisphosphate phosphodiesterase beta-3	Plcb3	Plcb3	18.6624	18.8633	18.6848	18.5683	18.8351	18.4532	18.408	18.4316	4	4	0.219433	Plcb3	-0.16272	0.658698
P51637	P51637	CAV3_MOUSE	Caveolin-3	Cav3	Cav3	24.1795	24.275	24.8997	NaN	NaN	25.867	NaN	24.1015	3	2	0.512712	Cav3	0.532884	0.290127
O08788	O08788	DCTN1_MOUSE	Dynactin subunit 1	Dctn1	Dctn1	23.632	23.5285	23.632	23.4676	23.4676	23.4041	23.2961	23.2821	4	4	0.0151073	Dctn1	-0.202564	1.82081
P51667	P51667	MLRV_MOUSE	Myosin regulatory light chain 2, ventricular/cardiac muscle isoform	Myl2	Myl2	33.0832	33.1269	32.933	33.0689	33.0217	33.0365	33.1021	33.0084	4	4	0.824455	Myl2	-0.0108328	0.083833
P51807	P51807	DYLT1_MOUSE	Dynein light chain Tctex-type 1	Dynlt1	Dynlt1	19.0307	18.8744	19.0396	19.1808	18.972	18.7359	18.6707	19.258	4	4	0.437686	Dynlt1	-0.122239	0.358837
P51855	P51855	GSHB_MOUSE	Glutathione synthetase	Gss	Gss	22.5117	22.4972	22.2877	22.3239	22.6671	22.5869	22.5685	22.4726	4	4	0.0534561	Gss	0.168651	1.272
Q8BMG7	Q8BMG7	RBGPR_MOUSE	Rab3 GTPase-activating protein non-catalytic subunit	Rab3gap2	Rab3gap2	19.9143	20.0821	20.0426	19.9134	19.8337	19.809	19.7736	19.7279	4	4	0.00637673	Rab3gap2	-0.202046	2.1954
D3Z6F5	D3Z6F5	D3Z6F5_MOUSE	ATP synthase subunit alpha	Atp5f1a	Atp5f1a	31.8974	31.7965	31.7047	31.7129	31.611	31.5754	31.5203	31.5978	4	4	0.00633109	Atp5f1a	-0.201743	2.19852
Q9R069	Q9R069	BCAM_MOUSE	Basal cell adhesion molecule	Bcam	Bcam	23.7077	23.654	23.6209	23.7286	23.4041	23.48	23.5045	23.5165	4	4	0.00124315	Bcam	-0.201527	2.90548
E9Q9C1	E9Q9C1	E9Q9C1_MOUSE	Actin-binding LIM protein 1	Ablim1	Ablim1	27.2077	27.141	27.0084	27.0813	26.9088	26.9316	26.8974	26.8974	4	4	0.00352358	Ablim1	-0.200824	2.45302
P51910	P51910	APOD_MOUSE	Apolipoprotein D	Apod	Apod	20.5823	21.1825	21.4923	20.9672	21.2419	22.0526	21.8727	21.4576	4	4	0.0654387	Apod	0.600117	1.18417
P52196	P52196	THTR_MOUSE	Thiosulfate sulfurtransferase	Tst	Tst	23.1627	22.9006	22.969	22.8633	23.074	23.0625	23.0918	22.8746	4	4	0.558657	Tst	0.0518503	0.252855
P52293	P52293	IMA1_MOUSE	Importin subunit alpha-1	Kpna2	Kpna2	15.5318	15.5418	15.0642	15.8319	15.2835	14.6313	15.3009	16.019	4	4	0.592224	Kpna2	-0.183737	0.227514
P52332	P52332	JAK1_MOUSE	Tyrosine-protein kinase JAK1	Jak1	Jak1	18.5637	17.8191	18.4926	18.361	18.3521	17.8225	18.2402	18.0243	4	4	0.369519	Jak1	-0.199356	0.432363
P35980	P35980	RL18_MOUSE	Large ribosomal subunit protein eL18	Rpl18	Rpl18	24.2317	24.2607	24.2535	24.4041	23.9672	24.217	24.141	24.0275	4	4	0.0269618	Rpl18	-0.199315	1.56925
P52479	P52479	UBP10_MOUSE	Ubiquitin carboxyl-terminal hydrolase 10	Usp10	Usp10	20.0292	20.2419	20.1332	20.0951	20.1206	19.8548	19.8171	20.4273	4	4	0.653719	Usp10	-0.0699005	0.184609
O35857	O35857	TIM44_MOUSE	Mitochondrial import inner membrane translocase subunit TIM44	Timm44	Timm44	24.1642	24.1795	24.1719	24.1565	23.9847	24.0609	24.002	23.8288	4	4	0.00713334	Timm44	-0.19896	2.14671
P52503	P52503	NDUS6_MOUSE	NADH dehydrogenase [ubiquinone] iron-sulfur protein 6, mitochondrial	Ndufs6	Ndufs6	29.0864	29.1532	29.141	29.1065	29.1312	29.189	29.1842	28.9814	4	4	0.99545	Ndufs6	-0.000302315	0.00198055
P52633	P52633	STAT6_MOUSE	Signal transducer and transcription activator 6	Stat6	Stat6	18.5492	18.4161	NaN	18.6274	18.7485	18.9942	18.3858	19.221	3	4	0.218308	Stat6	0.306477	0.66093
P52760	P52760	RIDA_MOUSE	2-iminobutanoate/2-iminopropanoate deaminase	Rida	Rida	20.9388	20.953	21.1269	21.1332	21.2006	21.1206	21.7715	21.7512	4	4	0.0593164	Rida	0.423009	1.22683
P52795	P52795	EFNB1_MOUSE	Ephrin-B1	Efnb1	Efnb1	13.2517	14.0315	14.137	NaN	NaN	NaN	14.6946	13.2892	3	2	0.789925	Efnb1	0.185093	0.102414
Q9R0H0	Q9R0H0	ACOX1_MOUSE	Peroxisomal acyl-coenzyme A oxidase 1	Acox1	Acox1	28.8445	28.8474	28.6424	28.8294	28.4113	28.6629	28.6595	28.6389	4	4	0.0454097	Acox1	-0.197761	1.34285
P52840	P52840	ST1A1_MOUSE	Sulfotransferase 1A1	Sult1a1	Sult1a1	19.7682	19.8945	19.5515	18.8712	19.9882	19.9082	19.7671	19.3238	4	4	0.438774	Sult1a1	0.225467	0.357759
P53395	P53395	ODB2_MOUSE	Lipoamide acyltransferase component of branched-chain alpha-keto acid dehydrogenase complex, mitochondrial	Dbt	Dbt	25.6676	25.4457	25.433	25.4394	25.5285	25.5135	25.4645	25.3135	4	4	0.602401	Dbt	-0.0414042	0.220114
B1ASZ3	B1ASZ3	B1ASZ3_MOUSE	glycerol kinase	Gk	Gk	23.1363	22.9672	23.087	23.0002	22.7675	22.9777	22.7776	22.8839	4	4	0.0208174	Gk	-0.196024	1.68157
Q9EQP2	Q9EQP2	EHD4_MOUSE	EH domain-containing protein 4	Ehd4	Ehd4	27.524	27.509	27.4234	27.3578	27.1507	27.3324	27.2262	27.3239	4	4	0.0152197	Ehd4	-0.195254	1.81759
P53808	P53808	PPCT_MOUSE	Phosphatidylcholine transfer protein	Pctp	Pctp	18.5734	19.4043	18.7273	19.4967	19.1692	19.0409	19.5745	19.6165	4	4	0.317057	Pctp	0.299826	0.498863
P53810	P53810	PIPNA_MOUSE	Phosphatidylinositol transfer protein alpha isoform	Pitpna	Pitpna	23.9406	24.3031	24.3307	24.1015	24.1795	24.019	24.3031	24.0854	4	4	0.847248	Pitpna	-0.022222	0.0719894
P53811	P53811	PIPNB_MOUSE	Phosphatidylinositol transfer protein beta isoform	Pitpnb	Pitpnb	20.3101	20.4273	20.4576	20.1457	20.5638	20.2989	20.2764	20.2535	4	4	0.902056	Pitpnb	0.0129991	0.0447665
P53986	P53986	MOT1_MOUSE	Monocarboxylate transporter 1	Slc16a1	Slc16a1	25.0105	25.1642	25.239	25.2643	24.8191	25.0854	25.0691	25.0567	4	4	0.105719	Slc16a1	-0.161939	0.975847
Q9CQP0	Q9CQP0	RM33_MOUSE	Large ribosomal subunit protein bL33m	Mrpl33	Mrpl33	20.7553	20.7634	20.8191	20.7553	20.5356	20.7223	20.6186	20.4375	4	4	0.0206757	Mrpl33	-0.194776	1.68454
P53995	P53995	APC1_MOUSE	Anaphase-promoting complex subunit 1	Anapc1	Anapc1	NaN	21.8689	19.5321	19.8507	NaN	NaN	NaN	20.1457	3	1	1	Anapc1	-0.271542	0
P53996	P53996	CNBP_MOUSE	CCHC-type zinc finger nucleic acid binding protein	Cnbp	Cnbp	20.5165	20.85	21.1395	21.0426	21.3484	21.5777	21.2066	21.0886	4	4	0.0521004	Cnbp	0.418195	1.28316
P54071	P54071	IDHP_MOUSE	Isocitrate dehydrogenase [NADP], mitochondrial	Idh2	Idh2	31.1724	31.1422	31.0673	30.94	31.1544	31.4581	30.94	30.846	4	4	0.899602	Idh2	0.0191264	0.0459496
P54116	P54116	STOM_MOUSE	Stomatin	Stom	Stom	24.9716	25.0854	25.1604	24.9316	24.6595	25.0813	25.1332	25.0772	4	4	0.699511	Stom	-0.0494156	0.155205
Q91VD9	Q91VD9	NDUS1_MOUSE	NADH-ubiquinone oxidoreductase 75 kDa subunit, mitochondrial	Ndufs1	Ndufs1	28.8385	28.7389	28.7227	28.7833	28.4073	28.7064	28.6216	28.5826	4	4	0.0306673	Ndufs1	-0.191396	1.51332
P54265	P54265	DMPK_MOUSE	Myotonin-protein kinase	Dmpk	Dmpk	19.2008	19.3712	19.0337	19.5733	19.3124	18.7081	18.6906	18.7054	4	4	0.0611664	Dmpk	-0.440612	1.21349
P54310	P54310	LIPS_MOUSE	Hormone-sensitive lipase	Lipe	Lipe	20.4576	20.1457	20.0691	20.3211	20.7634	20.343	20.6006	19.5801	4	4	0.79929	Lipe	0.073401	0.0972956
P54320	P54320	ELN_MOUSE	Elastin	Eln	Eln	19.8998	20.265	19.7966	19.7645	18.7761	19.6169	19.5909	17.6263	4	4	0.0766782	Eln	-1.02892	1.11533
P54726	P54726	RD23A_MOUSE	UV excision repair protein RAD23 homolog A	Rad23a	Rad23a	21.4726	22.1301	22.1332	21.8727	21.928	22.1238	22.2849	21.953	4	4	0.371791	Rad23a	0.170283	0.429701
P54728	P54728	RD23B_MOUSE	UV excision repair protein RAD23 homolog B	Rad23b	Rad23b	22.9043	23.3101	23.4298	23.141	23.3511	23.4298	23.5045	23.2258	4	4	0.207741	Rad23b	0.181506	0.682478
P54729	P54729	NUB1_MOUSE	NEDD8 ultimate buster 1	Nub1	Nub1	22.0592	22.1916	22.2214	22.1795	22.0493	21.9882	22.0821	22.2155	4	4	0.233989	Nub1	-0.0791659	0.630805
P30999	P30999	CTND1_MOUSE	Catenin delta-1	Ctnnd1	Ctnnd1	21.5823	21.6409	21.6276	21.5777	21.343	21.502	21.3962	21.4273	4	4	0.00209778	Ctnnd1	-0.18999	2.67824
P54775	P54775	PRS6B_MOUSE	26S proteasome regulatory subunit 6B	Psmc4	Psmc4	23.3645	23.3101	23.5638	23.391	23.417	23.5165	23.5754	23.6096	4	4	0.127475	Psmc4	0.122286	0.894575
Q0P678	Q0P678	ZCH18_MOUSE	Zinc finger CCCH domain-containing protein 18	Zc3h18	Zc3h18	15.7808	15.7863	15.7781	15.6815	15.4026	15.6785	15.6546	15.5395	4	4	0.0326915	Zc3h18	-0.187862	1.48557
Q8VDC1	Q8VDC1	FYCO1_MOUSE	FYVE and coiled-coil domain-containing protein 1	Fyco1	Fyco1	23.391	23.417	23.6649	23.4923	23.3376	23.3645	23.3376	23.178	4	4	0.0470686	Fyco1	-0.186894	1.32727
P54823	P54823	DDX6_MOUSE	Probable ATP-dependent RNA helicase DDX6	Ddx6	Ddx6	21.6231	21.4676	21.4324	21.4067	21.5592	21.6006	21.3484	21.5777	4	4	0.6252	Ddx6	0.0390406	0.203981
P54923	P54923	ADPRH_MOUSE	ADP-ribosylhydrolase ARH1	Adprh	Adprh	22.5045	22.7307	22.2933	22.6992	22.867	22.654	22.7286	22.6886	4	4	0.161817	Adprh	0.177641	0.790976
E9Q8Q6	E9Q8Q6	CC141_MOUSE	Coiled-coil domain-containing protein 141	Ccdc141	Ccdc141	22.1856	22.0559	21.9495	22.1395	21.8113	21.953	21.8987	21.9207	4	4	0.0209335	Ccdc141	-0.18666	1.67916
A0A087WP42;A0A087WNW8;A0A087WQ31;A0A087WQ95;A0A087WQF1;A0A087WRE8;A0A087WRK0;A0A087WS18;E9Q6L0;E9QKH0;J3QP81	A0A087WP42	A0A087WNW8_MOUSE;A0A087WP42_MOUSE;A0A087WQ31_MOUSE;A0A087WQ95_MOUSE;A0A087WQF1_MOUSE;A0A087WRE8_MOUSE;A0A087WRK0_MOUSE;A0A087WS18_MOUSE;E9Q6L0_MOUSE;E9QKH0_MOUSE;J3QP81_MOUSE	CLIP associating protein 1	Clasp1	Clasp1	24.5105	24.48	24.4984	24.4105	24.2317	24.48	24.2096	24.239	4	4	0.0337107	Clasp1	-0.184798	1.47223
P55194	P55194	3BP1_MOUSE	SH3 domain-binding protein 1	Sh3bp1	Sh3bp1	14.3854	14.1536	NaN	NaN	14.5288	14.0156	14.5056	NaN	2	3	0.752021	Sh3bp1	0.0805502	0.12377
P55258	P55258	RAB8A_MOUSE	Ras-related protein Rab-8A	Rab8a	Rab8a	23.0493	23.0805	23.2405	23.2961	23.1158	23.4041	23.0509	23.0037	4	4	0.838779	Rab8a	-0.0229645	0.0763525
P55264	P55264	ADK_MOUSE	Adenosine kinase	Adk	Adk	25.989	26.141	26.0629	25.9738	26.0691	26.2408	26.1469	26.3943	4	4	0.0757704	Adk	0.171074	1.1205
P62911	P62911	RL32_MOUSE	Large ribosomal subunit protein eL32	Rpl32	Rpl32	22.2185	22.0789	22.1856	22.3017	21.8839	22.1079	22.0951	21.9601	4	4	0.0410633	Rpl32	-0.184404	1.38655
A0A1W2P7G5;A0A1W2P7J1	A0A1W2P7G5	A0A1W2P7G5_MOUSE;A0A1W2P7J1_MOUSE	Coenzyme Q10A	Coq10a	Coq10a	24.4234	24.4984	24.4425	24.3444	24.2535	24.3778	24.1871	24.1565	4	4	0.0201807	Coq10a	-0.183441	1.69506
P55302	P55302	AMRP_MOUSE	Alpha-2-macroglobulin receptor-associated protein	Lrpap1	Lrpap1	22.4247	22.4526	22.3672	22.3184	22.2593	22.2155	22.2989	22.3752	4	4	0.0621663	Lrpap1	-0.10351	1.20644
P47962	P47962	RL5_MOUSE	Large ribosomal subunit protein uL18	Rpl5	Rpl5	23.8858	23.8764	23.9316	23.9043	23.654	23.7286	23.5869	23.895	4	4	0.0345917	Rpl5	-0.183361	1.46103
P55821	P55821	STMN2_MOUSE	Stathmin-2	Stmn2	Stmn2	21.1581	21.4626	21.8034	NaN	NaN	21.9637	NaN	21.3101	3	2	0.668102	Stmn2	0.162165	0.175157
P55937	P55937	GOGA3_MOUSE	Golgin subfamily A member 3	Golga3	Golga3	18.6848	18.9327	18.7962	18.9215	19.0049	18.9823	18.4282	18.6109	4	4	0.632744	Golga3	-0.0772552	0.198772
P20029	P20029	BIP_MOUSE	Endoplasmic reticulum chaperone BiP	Hspa5	Hspa5	28.9088	28.7739	28.7389	28.6865	28.5014	28.55	28.6831	28.6424	4	4	0.0274887	Hspa5	-0.18282	1.56085
P56183	P56183	RRP1_MOUSE	Ribosomal RNA processing protein 1 homolog A	Rrp1	Rrp1	16.9475	17.4512	18.2037	17.9786	NaN	NaN	NaN	17.4806	4	1	1	Rrp1	-0.164652	0
P56212	P56212	ARP19_MOUSE	cAMP-regulated phosphoprotein 19	Arpp19	Arpp19	22.4898	22.6253	22.5545	22.7119	22.9225	22.6907	22.8171	22.6409	4	4	0.0729801	Arpp19	0.172426	1.1368
P56213	P56213	ALR_MOUSE	FAD-linked sulfhydryl oxidase ALR	Gfer	Gfer	22.5777	22.4825	22.5141	22.5915	22.4247	22.44	22.5309	22.4923	4	4	0.0986045	Gfer	-0.0694876	1.0061
Q60597	Q60597	ODO1_MOUSE	2-oxoglutarate dehydrogenase complex component E1	Ogdh	Ogdh	28.8324	28.8564	28.8593	28.8504	28.6251	28.8653	28.6424	28.5463	4	4	0.0396737	Ogdh	-0.179906	1.4015
O70591	O70591	PFD2_MOUSE	Prefoldin subunit 2	Pfdn2	Pfdn2	24.895	24.8528	24.8385	24.989	24.6918	24.7594	24.8142	24.5926	4	4	0.0221425	Pfdn2	-0.179328	1.65477
Q80VD1	Q80VD1	FA98B_MOUSE	Protein FAM98B	Fam98b	Fam98b	22.1111	22.1488	22.2243	21.9601	21.9812	22.0088	21.8034	21.9352	4	4	0.0470687	Fam98b	-0.178944	1.32727
O70305	O70305	ATX2_MOUSE	Ataxin-2	Atxn2	Atxn2	21.9423	21.8346	21.7995	21.9951	21.6186	21.7995	21.7013	21.7389	4	4	0.0238028	Atxn2	-0.178283	1.62337
P56382	P56382	ATP5E_MOUSE	ATP synthase subunit epsilon, mitochondrial	Atp5f1e	Atp5f1e	29.788	29.3367	29.391	29.3346	29.3662	29.4134	29.1386	29.1459	4	4	0.183916	Atp5f1e	-0.196563	0.73538
P56391	P56391	CX6B1_MOUSE	Cytochrome c oxidase subunit 6B1	Cox6b1	Cox6b1	29.2957	29.7162	29.5426	29.5736	28.3023	29.1288	29.5573	29.5536	4	4	0.245411	Cox6b1	-0.396545	0.610106
A0A1L1SQ51;E9PUM4	A0A1L1SQ51	A0A1L1SQ51_MOUSE;E9PUM4_MOUSE	Talin 2	Tln2	Tln2	24.7745	24.7182	24.6431	24.6757	24.5285	24.5638	24.5404	24.4738	4	4	0.00211412	Tln2	-0.176239	2.67487
Q8BX02	Q8BX02	KANK2_MOUSE	KN motif and ankyrin repeat domain-containing protein 2	Kank2	Kank2	21.502	21.5261	21.3962	21.4015	21.3045	21.2877	21.2593	21.2764	4	4	0.00247567	Kank2	-0.174488	2.60631
P56394	P56394	COX17_MOUSE	Cytochrome c oxidase copper chaperone	Cox17	Cox17	22.5983	22.1269	22.4996	22.4701	22.0918	22.2096	22.3936	22.3988	4	4	0.281659	Cox17	-0.150271	0.550276
P56395	P56395	CYB5_MOUSE	Cytochrome b5	Cyb5a	Cyb5a	23.1871	22.8557	23.1627	22.7836	22.4067	22.48	23.1285	23.0951	4	4	0.355914	Cyb5a	-0.219695	0.448655
Q8BIJ6	Q8BIJ6	SYIM_MOUSE	Isoleucine--tRNA ligase, mitochondrial	Iars2	Iars2	26.0547	26.0443	26.0691	25.9316	25.9088	25.9225	25.8717	25.705	4	4	0.0267079	Iars2	-0.172855	1.57336
A0AAQ4VMW3;E9PYF4	A0AAQ4VMW3	A0AAQ4VMW3_MOUSE;E9PYF4_MOUSE	LIM domain only 7	Lmo7	Lmo7	24.8858	24.7945	24.7594	24.8093	24.6865	24.7234	24.6865	24.4614	4	4	0.0388924	Lmo7	-0.172824	1.41014
P17710	P17710	HXK1_MOUSE	Hexokinase-1	Hk1	Hk1	24.7024	24.6486	24.5754	24.6918	24.4984	24.5404	24.4234	24.48	4	4	0.00416836	Hk1	-0.168995	2.38003
Q9DB20	Q9DB20	ATPO_MOUSE	ATP synthase subunit O, mitochondrial	Atp5po	Atp5po	30.2535	30.1604	30.1115	30.0737	29.995	30.1115	29.9539	29.8638	4	4	0.0396662	Atp5po	-0.168719	1.40158
P56812	P56812	PDCD5_MOUSE	Programmed cell death protein 5	Pdcd5	Pdcd5	22.7327	22.5404	22.6074	22.4015	22.1946	22.48	22.6253	22.502	4	4	0.33419	Pdcd5	-0.119993	0.476007
P56959	P56959	FUS_MOUSE	RNA-binding protein FUS	Fus	Fus	24.0359	23.7695	23.6757	23.7895	23.7492	24.002	23.7077	23.5522	4	4	0.610422	Fus	-0.06493	0.21437
P57080	P57080	UBP25_MOUSE	Ubiquitin carboxyl-terminal hydrolase 25	Usp25	Usp25	NaN	NaN	NaN	17.566	17.5515	17.9611	18.0653	16.7069	1	4	1	Usp25	0.00518179	0
P50544	P50544	ACADV_MOUSE	Very long-chain specific acyl-CoA dehydrogenase, mitochondrial	Acadvl	Acadvl	29.1984	29.0914	29.0737	29.0889	29.0137	28.9841	28.8974	28.8858	4	4	0.00772777	Acadvl	-0.167853	2.11195
P57746	P57746	VATD_MOUSE	V-type proton ATPase subunit D	Atp6v1d	Atp6v1d	14.9159	16.7587	17.053	16.3196	NaN	16.309	17.0067	16.0694	4	3	0.75536	Atp6v1d	0.199941	0.121846
P57759	P57759	ERP29_MOUSE	Endoplasmic reticulum resident protein 29	Erp29	Erp29	22.2273	21.9316	21.7995	21.8346	21.7348	21.8876	21.9637	21.8113	4	4	0.398815	Erp29	-0.0988917	0.399229
P57780	P57780	ACTN4_MOUSE	Alpha-actinin-4	Actn4	Actn4	24.0935	24.2463	24.0275	24.1174	23.8385	23.976	24.1332	24.0691	4	4	0.187696	Actn4	-0.116988	0.726545
P57784	P57784	RU2A_MOUSE	U2 small nuclear ribonucleoprotein A'	Snrpa1	Snrpa1	19.9316	19.7755	19.5315	20.6714	19.5649	19.045	NaN	18.5188	4	3	0.0595634	Snrpa1	-0.9346	1.22502
P58021	P58021	TM9S2_MOUSE	Transmembrane 9 superfamily member 2	Tm9sf2	Tm9sf2	21.1143	21.2821	21.4476	21.4726	21.2302	21.1332	20.8034	21.0625	4	4	0.0701008	Tm9sf2	-0.27179	1.15428
Q99N95	Q99N95	RM03_MOUSE	Large ribosomal subunit protein uL3m	Mrpl3	Mrpl3	21.3857	21.3962	21.2933	21.4526	21.1143	21.3484	21.265	21.1332	4	4	0.0418597	Mrpl3	-0.166769	1.3782
P58064	P58064	RT06_MOUSE	Small ribosomal subunit protein bS6m	Mrps6	Mrps6	19.6391	20.3211	20.6186	20.5069	20.7307	20.6096	20.3321	19.1963	4	4	0.899866	Mrps6	-0.0542693	0.0458222
P58137	P58137	ACOT8_MOUSE	Acyl-coenzyme A thioesterase 8	Acot8	Acot8	20.9024	20.6714	20.6006	20.85	19.3043	20.6453	21.0756	21.2477	4	4	0.688089	Acot8	-0.187863	0.162355
P58252	P58252	EF2_MOUSE	Elongation factor 2	Eef2	Eef2	26.6458	26.6865	26.6998	26.673	26.6998	26.7389	26.632	26.7129	4	4	0.471211	Eef2	0.0196385	0.326785
Q9CQZ5	Q9CQZ5	NDUA6_MOUSE	NADH dehydrogenase [ubiquinone] 1 alpha subcomplex subunit 6	Ndufa6	Ndufa6	28.2979	28.066	28.1459	28.1937	28.0505	28.0609	27.965	27.965	4	4	0.0239132	Ndufa6	-0.165522	1.62136
P58389	P58389	PTPA_MOUSE	Serine/threonine-protein phosphatase 2A activator	Ptpa	Ptpa	21.8876	22.5615	22.3376	22.1734	22.4726	22.3239	22.8073	22.6843	4	4	0.11169	Ptpa	0.332009	0.951986
P58404	P58404	STRN4_MOUSE	Striatin-4	Strn4	Strn4	17.7469	17.9173	17.5113	17.9218	17.5317	17.4199	16.9729	18.2988	4	4	0.482593	Strn4	-0.218479	0.316419
P58871	P58871	TB182_MOUSE	182 kDa tankyrase-1-binding protein	Tnks1bp1	Tnks1bp1	19.4474	19.7104	19.6121	19.4735	19.5974	19.5011	19.8233	19.4712	4	4	0.722784	Tnks1bp1	0.0374455	0.140991
A3KGU9	A3KGU9	A3KGU9_MOUSE	Spectrin alpha, non-erythrocytic 1	Sptan1	Sptan1	26.2114	26.2408	26.189	26.1546	26.0296	26.0588	26.0854	25.9716	4	4	0.00175896	Sptan1	-0.162611	2.75474
P59041	P59041	DJC30_MOUSE	DnaJ homolog subfamily C member 30, mitochondrial	Dnajc30	Dnajc30	26.0212	25.726	25.8093	25.772	25.6012	25.824	24.5869	24.4105	4	4	0.0909364	Dnajc30	-0.726475	1.04126
Q8BH64	Q8BH64	EHD2_MOUSE	EH domain-containing protein 2	Ehd2	Ehd2	25.6181	25.604	25.632	25.5667	25.3712	25.4614	25.5135	25.4362	4	4	0.00277298	Ehd2	-0.15963	2.55705
Q9D4H8	Q9D4H8	CUL2_MOUSE	Cullin-2	Cul2	Cul2	21.8802	21.7675	21.8987	21.9316	21.7715	21.7512	21.714	21.6051	4	4	0.0213128	Cul2	-0.159025	1.67136
P59328	P59328	WDHD1_MOUSE	WD repeat and HMG-box DNA-binding protein 1	Wdhd1	Wdhd1	18.7589	19.6578	21.0292	NaN	NaN	21.2185	20.6096	18.9619	3	3	0.659601	Wdhd1	0.448067	0.180719
P59383	P59383	LRRN4_MOUSE	Leucine-rich repeat neuronal protein 4	Lrrn4	Lrrn4	NaN	20.9171	NaN	20.3962	20.953	20.6628	21.2593	21.502	2	4	0.239315	Lrrn4	0.43762	0.62103
P59672	P59672	ANS1A_MOUSE	Ankyrin repeat and SAM domain-containing protein 1A	Anks1a	Anks1a	18.1093	17.5296	17.867	18.4014	18.283	17.6344	17.9757	17.8426	4	4	0.857747	Anks1a	-0.042922	0.0666408
P59708	P59708	SF3B6_MOUSE	Splicing factor 3B subunit 6	Sf3b6	Sf3b6	19.9459	20.0426	19.9459	20.1825	20.7876	20.0951	19.5957	20.3645	4	4	0.50479	Sf3b6	0.181468	0.296889
P59808	P59808	SASH1_MOUSE	SAM and SH3 domain-containing protein 1	Sash1	Sash1	14.1952	14.1135	NaN	14.2403	14.2098	14.2627	14.458	14.4452	3	4	0.103377	Sash1	0.160921	0.985576
P59999	P59999	ARPC4_MOUSE	Actin-related protein 2/3 complex subunit 4	Arpc4	Arpc4	24.1015	23.8858	23.7492	23.8385	23.9134	23.848	23.8191	23.8858	4	4	0.738557	Arpc4	-0.0271459	0.131616
P60122	P60122	RUVB1_MOUSE	RuvB-like 1	Ruvbl1	Ruvbl1	21.5823	21.5498	21.3266	21.4375	21.5498	21.5869	21.5869	21.2361	4	4	0.882602	Ruvbl1	0.0158739	0.0542351
P60229	P60229	EIF3E_MOUSE	Eukaryotic translation initiation factor 3 subunit E	Eif3e	Eif3e	22.9406	23.0088	23.0707	22.9116	22.9061	22.9619	22.8708	22.5141	4	4	0.165646	Eif3e	-0.169689	0.780819
B2RXQ9	B2RXQ9	B2RXQ9_MOUSE	Sorbin and SH3 domain containing 2	Sorbs2	Sorbs2	25.3031	25.2571	25.0567	25.1371	25.002	25.0691	25.0526	25.0062	4	4	0.037383	Sorbs2	-0.156052	1.42733
P60521	P60521	GBRL2_MOUSE	Gamma-aminobutyric acid receptor-associated protein-like 2	Gabarapl2	Gabarapl2	19.6856	20.4972	20.8034	20.5545	20.5165	20.7471	20.1079	20.2419	4	4	0.950503	Gabarapl2	0.018208	0.0220465
S4R2R5	S4R2R5	S4R2R5_MOUSE	Ankyrin 2, brain	Ank2	Ank2	23.7895	23.7492	23.6865	23.7077	23.632	23.5983	23.5285	23.5522	4	4	0.00307505	Ank2	-0.155469	2.51215
P60710;P63260	P60710	ACTB_MOUSE;ACTG_MOUSE	Actin, cytoplasmic 1	Actb;Actg1	Actb	29.6764	29.7692	29.6764	29.537	29.6075	29.6389	29.6848	29.7533	4	4	0.915067	Actb	0.00638247	0.0385471
P60766	P60766	CDC42_MOUSE	Cell division control protein 42 homolog	Cdc42	Cdc42	24.654	24.7338	24.7945	24.6264	24.1174	24.5983	24.4984	24.6375	4	4	0.103758	Cdc42	-0.239267	0.983978
P60824	P60824	CIRBP_MOUSE	Cold-inducible RNA-binding protein	Cirbp	Cirbp	19.8651	NaN	18.4867	19.9601	20.2877	19.8749	19.9742	19.9062	3	4	0.22439	Cirbp	0.573445	0.648997
P60840	P60840	ENSA_MOUSE	Alpha-endosulfine	Ensa	Ensa	22.2506	22.5938	22.4375	22.6736	22.9707	22.7035	22.8113	22.5638	4	4	0.0745779	Ensa	0.273464	1.12739
P60843	P60843	IF4A1_MOUSE	Eukaryotic initiation factor 4A-I	Eif4a1	Eif4a1	25.2207	25.2463	25.1908	25.1015	25.1565	25.1833	25.2426	25.217	4	4	0.793893	Eif4a1	0.0100408	0.100238
P60867	P60867	RS20_MOUSE	Small ribosomal subunit protein uS10	Rps20	Rps20	24.848	24.48	24.5696	24.6375	24.2891	24.4923	24.1719	24.6595	4	4	0.134795	Rps20	-0.230617	0.870326
Q8K2B3	Q8K2B3	SDHA_MOUSE	Succinate dehydrogenase [ubiquinone] flavoprotein subunit, mitochondrial	Sdha	Sdha	28.9002	28.9372	28.8682	28.8741	28.7325	28.7927	28.7292	28.7096	4	4	0.000655581	Sdha	-0.153929	3.18337
P61021	P61021	RAB5B_MOUSE	Ras-related protein Rab-5B	Rab5b	Rab5b	21.7675	21.6929	22.1079	22.2593	21.6714	21.9388	21.8764	21.4726	4	4	0.253251	Rab5b	-0.217074	0.596449
Q5M8N4	Q5M8N4	D39U1_MOUSE	Epimerase family protein SDR39U1	Sdr39u1	Sdr39u1	23.391	23.3511	23.3778	23.2679	23.2521	23.2419	23.0935	23.1976	4	4	0.0162896	Sdr39u1	-0.150691	1.78809
Q9D338	Q9D338	RM19_MOUSE	Large ribosomal subunit protein bL19m	Mrpl19	Mrpl19	21.5404	21.6186	21.6096	21.7389	21.4067	21.4526	21.5961	21.4526	4	4	0.0421281	Mrpl19	-0.149907	1.37543
P61028	P61028	RAB8B_MOUSE	Ras-related protein Rab-8B	Rab8b	Rab8b	21.002	21.4972	21.6714	21.3592	21.4015	21.8461	21.6843	21.5869	4	4	0.195426	Rab8b	0.247277	0.709018
P61079	P61079	UB2D3_MOUSE	Ubiquitin-conjugating enzyme E2 D3	Ube2d3	Ube2d3	23.7389	23.6865	23.654	23.632	22.9968	23.7492	23.7389	23.9406	4	4	0.744797	Ube2d3	-0.0714884	0.127962
P61080	P61080	UB2D1_MOUSE	Ubiquitin-conjugating enzyme E2 D1	Ube2d1	Ube2d1	18.8457	20.002	19.8506	20.1332	19.6399	20.2877	20.1332	20.5069	4	4	0.256451	Ube2d1	0.434074	0.590996
F8VPN4	F8VPN4	F8VPN4_MOUSE	Glycogen debranching enzyme	Agl	Agl	25.9316	25.8997	25.8409	25.9088	25.7517	25.8647	25.6568	25.7155	4	4	0.0212858	Agl	-0.148052	1.67191
P61087	P61087	UBE2K_MOUSE	Ubiquitin-conjugating enzyme E2 K	Ube2k	Ube2k	22.5451	22.3936	22.2419	22.1916	22.2564	22.155	22.0359	22.155	4	4	0.0806057	Ube2k	-0.19249	1.09363
P61089	P61089	UBE2N_MOUSE	Ubiquitin-conjugating enzyme E2 N	Ube2n	Ube2n	25.1527	25.228	25.2961	25.1984	25.141	25.5105	25.3679	25.3811	4	4	0.162304	Ube2n	0.131333	0.789671
Q9Z1Q9	Q9Z1Q9	SYVC_MOUSE	Valine--tRNA ligase	Vars1	Vars1	26.4567	26.3528	26.391	26.329	26.217	26.2874	26.2317	26.217	4	4	0.0044039	Vars1	-0.144132	2.35616
P61161	P61161	ARP2_MOUSE	Actin-related protein 2	Actr2	Actr2	23.5638	23.6971	23.6209	23.48	23.6757	23.5754	23.5869	23.6971	4	4	0.462305	Actr2	0.0433407	0.335071
P61164	P61164	ACTZ_MOUSE	Alpha-centractin	Actr1a	Actr1a	23.3645	23.2199	23.1596	22.953	23.0542	22.9829	23.0459	22.867	4	4	0.0987977	Actr1a	-0.186744	1.00525
P61202	P61202	CSN2_MOUSE	COP9 signalosome complex subunit 2	Cops2	Cops2	22.5165	22.5498	22.6431	22.5592	22.6992	22.8288	22.48	22.6051	4	4	0.314559	Cops2	0.0861468	0.502298
P61211	P61211	ARL1_MOUSE	ADP-ribosylation factor-like protein 1	Arl1	Arl1	21.0156	21.2877	21.2877	21.2877	21.1143	21.1015	21.3156	21.3484	4	4	0.997941	Arl1	0.000253201	0.000895134
P61222	P61222	ABCE1_MOUSE	ATP-binding cassette sub-family E member 1	Abce1	Abce1	22.2821	22.2273	22.2036	22.155	22.3129	22.2849	22.1734	22.265	4	4	0.334738	Abce1	0.0420508	0.475295
Q6PDI5	Q6PDI5	ECM29_MOUSE	Proteasome adapter and scaffold protein ECM29	Ecpas	Ecpas	24.2021	24.217	24.2961	24.239	24.0275	24.2243	23.9933	24.1332	4	4	0.0433927	Ecpas	-0.143954	1.36258
Q62095	Q62095	DDX3Y_MOUSE	ATP-dependent RNA helicase DDX3Y	Ddx3y	Ddx3y	23.3239	23.3511	23.2821	23.2961	23.2535	23.1795	23.1871	23.0658	4	4	0.0146885	Ddx3y	-0.141837	1.83302
P61290	P61290	PSME3_MOUSE	Proteasome activator complex subunit 3	Psme3	Psme3	21.8423	21.8802	21.9985	21.7634	21.3376	21.9707	21.9243	22.2535	4	4	0.99839	Psme3	0.000417233	0.000699778
Q9EQH3	Q9EQH3	VPS35_MOUSE	Vacuolar protein sorting-associated protein 35	Vps35	Vps35	23.7492	23.7077	23.6757	23.6971	23.5045	23.632	23.5638	23.5638	4	4	0.00343882	Vps35	-0.141389	2.46359
P61514	P61514	RL37A_MOUSE	Large ribosomal subunit protein eL43	Rpl37a	Rpl37a	20.6006	21.265	21.4923	21.4425	NaN	21.2989	20.9243	21.0224	4	3	0.669439	Rpl37a	-0.1182	0.174289
P50752	P50752	TNNT2_MOUSE	Troponin T, cardiac muscle	Tnnt2	Tnnt2	30.9677	31.0217	30.9117	31.08	30.8234	30.8829	30.8829	30.8385	4	4	0.0123492	Tnnt2	-0.138415	1.90836
Q9WTP6	Q9WTP6	KAD2_MOUSE	Adenylate kinase 2, mitochondrial	Ak2	Ak2	25.7771	25.8974	25.8019	25.8385	25.6944	25.7492	25.6784	25.6403	4	4	0.00713181	Ak2	-0.138109	2.1468
P61759	P61759	PFD3_MOUSE	Prefoldin subunit 3	Vbp1	Vbp1	21.391	21.3752	21.2707	21.3211	21.5961	21.4874	21.2764	21.4972	4	4	0.136615	Vbp1	0.124746	0.864502
P61922	P61922	GABT_MOUSE	4-aminobutyrate aminotransferase, mitochondrial	Abat	Abat	18.6726	17.5695	18.8882	18.2159	17.3536	17.5416	18.0641	18.9097	4	4	0.447197	Abat	-0.36932	0.349501
P61924	P61924	COPZ1_MOUSE	Coatomer subunit zeta-1	Copz1	Copz1	20.8346	21.5309	21.1143	20.9459	NaN	20.8802	21.1015	21.1395	4	3	0.746045	Copz1	-0.0660448	0.127235
P61939	P61939	THBG_MOUSE	Thyroxine-binding globulin	Serpina7	Serpina7	NaN	19.3532	NaN	18.8467	19.7288	20.4067	19.7847	19.2594	2	4	0.145992	Serpina7	0.694939	0.835671
P61957	P61957	SUMO2_MOUSE	Small ubiquitin-related modifier 2	Sumo2	Sumo2	24.3376	24.4425	24.2096	24.2243	24.5404	24.5045	24.5105	24.1015	4	4	0.383834	Sumo2	0.110711	0.415857
P61961	P61961	UFM1_MOUSE	Ubiquitin-fold modifier 1	Ufm1	Ufm1	22.0325	NaN	NaN	21.7675	22.1946	22.2593	22.3266	21.8913	2	4	0.180517	Ufm1	0.267938	0.743482
P61963	P61963	DCAF7_MOUSE	DDB1- and CUL4-associated factor 7	Dcaf7	Dcaf7	19.8817	19.1612	19.5753	19.6965	19.5751	19.1303	19.8635	20.2419	4	4	0.673288	Dcaf7	0.124026	0.171799
P61965	P61965	WDR5_MOUSE	WD repeat-containing protein 5	Wdr5	Wdr5	19.4422	19.4356	19.5301	19.5629	19.6497	NaN	19.104	19.6844	4	3	0.937465	Wdr5	-0.0133363	0.0280449
P61967	P61967	AP1S1_MOUSE	AP-1 complex subunit sigma-1A	Ap1s1	Ap1s1	NaN	NaN	19.6313	NaN	19.4318	18.9096	NaN	19.333	1	3	1	Ap1s1	-0.406491	0
P61971	P61971	NTF2_MOUSE	Nuclear transport factor 2	Nutf2	Nutf2	23.217	23.7594	23.7695	23.2821	23.5404	23.8191	23.8576	24.1795	4	4	0.135514	Nutf2	0.34215	0.868016
P61982	P61982	1433G_MOUSE	14-3-3 protein gamma	Ywhag	Ywhag	26.0588	26.1035	26.0464	26.2463	26.3222	26.3324	26.2625	25.9406	4	4	0.367392	Ywhag	0.100689	0.43487
Q64727	Q64727	VINC_MOUSE	Vinculin	Vcl	Vcl	26.3273	26.2714	26.1757	26.1965	26.1055	26.0894	26.1194	26.1075	4	4	0.00822748	Vcl	-0.137272	2.08473
Q1ERP8	Q1ERP8	CLM9_MOUSE	CMRF35-like molecule 9	Cd300lg	Cd300lg	22.5615	22.6431	22.6096	22.5475	22.4118	22.5731	22.48	22.3988	4	4	0.0341663	Cd300lg	-0.124466	1.4664
P62082	P62082	RS7_MOUSE	Small ribosomal subunit protein eS7	Rps7	Rps7	25.1871	24.8576	24.8142	24.9803	25.1174	24.8623	24.8528	25.141	4	4	0.779417	Rps7	0.0336003	0.10823
P62137	P62137	PP1A_MOUSE	Serine/threonine-protein phosphatase PP1-alpha catalytic subunit	Ppp1ca	Ppp1ca	21.5213	21.8152	21.8152	21.8576	21.7955	21.9061	21.8385	21.895	4	4	0.240882	Ppp1ca	0.106457	0.618196
P62141	P62141	PP1B_MOUSE	Serine/threonine-protein phosphatase PP1-beta catalytic subunit	Ppp1cb	Ppp1cb	24.1642	24.317	24.239	24.2243	24.1565	24.239	24.2535	24.217	4	4	0.62368	Ppp1cb	-0.0196443	0.205038
P62192	P62192	PRS4_MOUSE	26S proteasome regulatory subunit 4	Psmc1	Psmc1	24.4551	24.417	24.5345	24.391	24.2891	24.4234	24.3712	24.3975	4	4	0.113511	Psmc1	-0.0790758	0.944962
P62196	P62196	PRS8_MOUSE	26S proteasome regulatory subunit 8	Psmc5	Psmc5	23.48	23.4041	23.4298	23.3645	23.391	23.391	23.4298	23.5522	4	4	0.652698	Psmc5	0.0213914	0.185288
P62242	P62242	RS8_MOUSE	Small ribosomal subunit protein eS8	Rps8	Rps8	24.7995	24.5754	24.6209	24.8623	24.1015	24.5983	24.5045	24.7338	4	4	0.18241	Rps8	-0.230007	0.738951
P56480	P56480	ATPB_MOUSE	ATP synthase subunit beta, mitochondrial	Atp5f1b	Atp5f1b	32.3223	32.2507	32.1361	32.2336	32.1664	32.1392	32.1177	32.0414	4	4	0.0432654	Atp5f1b	-0.119514	1.36386
P62254	P62254	UB2G1_MOUSE	Ubiquitin-conjugating enzyme E2 G1	Ube2g1	Ube2g1	21.4324	21.5213	21.4324	21.343	21.6141	21.7471	21.4273	21.5592	4	4	0.086726	Ube2g1	0.154664	1.06185
P62257	P62257	UBE2H_MOUSE	Ubiquitin-conjugating enzyme E2 H	Ube2h	Ube2h	19.79	20.0426	20.2877	19.6106	20.1581	20.002	19.8768	20.1825	4	4	0.485205	Ube2h	0.122124	0.314075
P62259	P62259	1433E_MOUSE	14-3-3 protein epsilon	Ywhae	Ywhae	27.3494	27.1604	27.17	27.1115	27.3066	27.3662	27.3239	27.2979	4	4	0.0596576	Ywhae	0.125832	1.22433
P62264	P62264	RS14_MOUSE	Small ribosomal subunit protein uS11	Rps14	Rps14	24.5869	24.2096	24.4862	24.4488	24.3444	24.3975	24.3712	24.3778	4	4	0.484271	Rps14	-0.0601416	0.314912
Q8QZY1	Q8QZY1	EIF3L_MOUSE	Eukaryotic translation initiation factor 3 subunit L	Eif3l	Eif3l	22.0493	22.1206	22.1457	22.0789	21.9882	21.9601	22.0088	21.9601	4	4	0.00280179	Eif3l	-0.119298	2.55256
Q9D0I9	Q9D0I9	SYRC_MOUSE	Arginine--tRNA ligase, cytoplasmic	Rars1	Rars1	22.6929	22.6929	22.7035	22.5662	22.4726	22.5777	22.5356	22.6119	4	4	0.0418034	Rars1	-0.114368	1.37879
P62274	P62274	RS29_MOUSE	Small ribosomal subunit protein uS14	Rps29	Rps29	23.4041	22.4425	23.181	23.0838	22.4551	23.0342	22.8895	22.4874	4	4	0.263009	Rps29	-0.311282	0.580029
P62281	P62281	RS11_MOUSE	Small ribosomal subunit protein uS17	Rps11	Rps11	23.7895	23.6431	23.8191	23.6431	23.4298	23.7796	23.391	23.6209	4	4	0.14841	Rps11	-0.168378	0.828537
E9Q8T1	E9Q8T1	E9Q8T1_MOUSE	Transforming, acidic coiled-coil containing protein 2	Tacc2	Tacc2	23.3239	23.3511	23.2961	23.3645	23.2961	23.1886	23.217	23.1825	4	4	0.00967313	Tacc2	-0.112861	2.01443
P62305	P62305	RUXE_MOUSE	Small nuclear ribonucleoprotein E	Snrpe	Snrpe	23.391	22.8969	22.6971	22.928	22.9388	22.9637	22.7695	23.1612	4	4	0.908899	Snrpe	-0.0199628	0.0414844
P62307	P62307	RUXF_MOUSE	Small nuclear ribonucleoprotein F	Snrpf	Snrpf	21.8689	22.2361	22.2593	22.2096	22.1457	22.2736	22.4092	22.2273	4	4	0.304529	Snrpf	0.120495	0.516371
P62309	P62309	RUXG_MOUSE	Small nuclear ribonucleoprotein G	Snrpg	Snrpg	22.68	22.3565	21.9916	22.0854	22.5356	21.6409	22.4425	22.7161	4	4	0.851622	Snrpg	0.055398	0.0697531
P62311	P62311	LSM3_MOUSE	U6 snRNA-associated Sm-like protein LSm3	Lsm3	Lsm3	19.677	19.8323	19.5302	19.2756	19.3144	19.5235	19.7152	19.6266	4	4	0.824817	Lsm3	-0.0338688	0.0836424
P62313	P62313	LSM6_MOUSE	U6 snRNA-associated Sm-like protein LSm6	Lsm6	Lsm6	20.9098	20.7389	20.7715	20.7223	20.9672	20.953	20.8576	20.714	4	4	0.272213	Lsm6	0.0873075	0.565091
P62315	P62315	SMD1_MOUSE	Small nuclear ribonucleoprotein Sm D1	Snrpd1	Snrpd1	22.0493	22.3484	22.1301	21.7594	22.3962	21.7471	22.1363	22.1519	4	4	0.848575	Snrpd1	0.0361238	0.0713098
P62317	P62317	SMD2_MOUSE	Small nuclear ribonucleoprotein Sm D2	Snrpd2	Snrpd2	21.5592	21.5592	21.6364	21.5731	22.2564	21.6409	21.7634	21.7876	4	4	0.0861201	Snrpd2	0.280084	1.0649
P62320	P62320	SMD3_MOUSE	Small nuclear ribonucleoprotein Sm D3	Snrpd3	Snrpd3	24.6375	24.4298	24.3376	24.2463	24.2891	24.5522	24.5404	24.7338	4	4	0.385213	Snrpd3	0.116055	0.414299
P62331	P62331	ARF6_MOUSE	ADP-ribosylation factor 6	Arf6	Arf6	21.2764	20.9316	21.2006	20.8346	20.8802	21.1581	21.1206	21.2419	4	4	0.773885	Arf6	0.0393958	0.111324
P62334	P62334	PRS10_MOUSE	26S proteasome regulatory subunit 10B	Psmc6	Psmc6	23.6757	23.6757	23.6757	23.6209	23.654	23.7695	23.7077	23.6209	4	4	0.489012	Psmc6	0.0260072	0.31068
P62342	P62342	SELT_MOUSE	Thioredoxin reductase-like selenoprotein T	Selenot	Selenot	20.1457	20.714	20.714	20.8802	20.1457	NaN	NaN	20.3321	4	2	0.205205	Selenot	-0.374555	0.687812
P62492	P62492	RB11A_MOUSE	Ras-related protein Rab-11A	Rab11a	Rab11a	19.1613	19.633	19.7972	19.6159	19.4731	NaN	18.6345	19.1362	4	3	0.130119	Rab11a	-0.470577	0.885659
P62627	P62627	DLRB1_MOUSE	Dynein light chain roadblock-type 1	Dynlrb1	Dynlrb1	21.4015	20.9882	20.2764	20.1457	20.3857	20.2535	20.1825	19.9742	4	4	0.15474	Dynlrb1	-0.503929	0.810397
P62631	P62631	EF1A2_MOUSE	Elongation factor 1-alpha 2	Eef1a2	Eef1a2	29.0401	29.0839	29.109	29.1239	29.217	29.0349	29.1214	29.1842	4	4	0.298469	Eef1a2	0.0501652	0.525101
Q9ET54	Q9ET54	PALLD_MOUSE	Palladin	Palld	Palld	22.5189	22.4476	22.417	22.4874	22.3294	22.4092	22.2905	22.391	4	4	0.0190028	Palld	-0.112688	1.72118
Q8JZQ9	Q8JZQ9	EIF3B_MOUSE	Eukaryotic translation initiation factor 3 subunit B	Eif3b	Eif3b	22.6298	22.7182	22.7203	22.8073	22.6074	22.6141	22.6029	22.6164	4	4	0.0243902	Eif3b	-0.108696	1.61278
B7ZCI2	B7ZCI2	B7ZCI2_MOUSE	Nebulette	Nebl	Nebl	27.0401	26.9869	26.9539	27.0914	26.8741	26.965	26.9539	26.8623	4	4	0.0411189	Nebl	-0.10425	1.38596
P62743	P62743	AP2S1_MOUSE	AP-2 complex subunit sigma	Ap2s1	Ap2s1	22.2273	22.2332	22.4196	22.4041	22.3321	22.2214	22.3129	22.3511	4	4	0.790274	Ap2s1	-0.0166512	0.102222
Q9JJW5	Q9JJW5	MYOZ2_MOUSE	Myozenin-2	Myoz2	Myoz2	27.8324	27.8974	27.8324	27.8974	27.7453	27.7129	27.8081	27.7833	4	4	0.0107524	Myoz2	-0.102473	1.96849
P62751	P62751	RL23A_MOUSE	Large ribosomal subunit protein uL23	Rpl23a	Rpl23a	24.0854	23.895	24.0935	24.239	23.9933	24.1174	24.0935	24.2317	4	4	0.73233	Rpl23a	0.0307646	0.135293
P62754	P62754	RS6_MOUSE	Small ribosomal subunit protein eS6	Rps6	Rps6	23.6865	23.3645	23.3645	23.5165	23.0707	23.1976	23.0002	23.5404	4	4	0.0959652	Rps6	-0.280777	1.01789
P62774	P62774	MTPN_MOUSE	Myotrophin	Mtpn	Mtpn	19.8412	19.58	19.5703	19.2865	19.3797	19.5616	19.5127	19.835	4	4	0.985707	Mtpn	0.00276852	0.00625216
Q91YE8	Q91YE8	SYNP2_MOUSE	Synaptopodin-2	Synpo2	Synpo2	24.0772	24.0854	23.9672	24.1174	23.9584	23.9406	24.0105	23.9584	4	4	0.0389352	Synpo2	-0.0948586	1.40966
Q9CXI0	Q9CXI0	COQ5_MOUSE	2-methoxy-6-polyprenyl-1,4-benzoquinol methylase, mitochondrial	Coq5	Coq5	23.8858	23.9406	23.8385	23.9134	23.8385	23.867	23.7796	23.7695	4	4	0.0446692	Coq5	-0.0809093	1.34999
Q99LF4	Q99LF4	RTCB_MOUSE	RNA-splicing ligase RtcB homolog	Rtcb	Rtcb	22.976	22.8538	22.8858	22.8895	22.8423	22.8269	22.8132	22.85	4	4	0.0474027	Rtcb	-0.0681543	1.3242
P62823	P62823	RAB3C_MOUSE	Ras-related protein Rab-3C	Rab3c	Rab3c	21.5823	21.3101	21.1015	21.0292	21.0821	21.2302	20.68	NaN	4	3	0.255389	Rab3c	-0.25831	0.592798
P62827	P62827	RAN_MOUSE	GTP-binding nuclear protein Ran	Ran	Ran	25.7745	26.0711	26.2607	25.8904	25.8167	26.2096	26.3049	26.3153	4	4	0.34495	Ran	0.162395	0.462244
P62830	P62830	RL23_MOUSE	Large ribosomal subunit protein uL14	Rpl23	Rpl23	23.4298	23.2361	23.5754	23.4551	23.5285	23.6209	23.6209	23.8764	4	4	0.059911	Rpl23	0.237554	1.22249
Q99JY9	Q99JY9	ARP3_MOUSE	Actin-related protein 3	Actr3	Actr3	23.1961	23.1825	23.2679	23.1426	23.2535	23.3239	23.2961	23.2535	4	4	0.0356873	Actr3	0.0844884	1.44749
Q6ZWX6	Q6ZWX6	IF2A_MOUSE	Eukaryotic translation initiation factor 2 subunit 1	Eif2s1	Eif2s1	24.1946	24.2821	24.2961	24.275	24.3511	24.3511	24.3376	24.4488	4	4	0.0186259	Eif2s1	0.110208	1.72988
P62849	P62849	RS24_MOUSE	Small ribosomal subunit protein eS24	Rps24	Rps24	23.417	23.5285	23.2961	23.6096	23.1047	23.5165	23.217	23.0951	4	4	0.103609	Rps24	-0.229504	0.984603
P62852	P62852	RS25_MOUSE	Small ribosomal subunit protein eS25	Rps25	Rps25	24.2891	23.867	24.1253	24.0443	23.7594	23.9225	24.0105	23.867	4	4	0.110267	Rps25	-0.191575	0.957554
P62855	P62855	RS26_MOUSE	Small ribosomal subunit protein eS26	Rps26	Rps26	23.9584	23.5983	23.9134	23.9584	23.7182	24.002	23.7995	23.6431	4	4	0.588569	Rps26	-0.0664582	0.230203
P62858	P62858	RS28_MOUSE	Small ribosomal subunit protein eS28	Rps28	Rps28	24.2535	24.1946	24.1946	24.1015	24.239	24.1871	24.2243	23.867	4	4	0.566771	Rps28	-0.0566878	0.246592
P62862	P62862	RS30_MOUSE	Ubiquitin-like FUBI-ribosomal protein eS30 fusion protein	Fau	Fau	22.3538	NaN	22.0156	22.1015	22.002	22.85	22.3101	21.8113	3	4	0.771415	Fau	0.0863406	0.112712
P62869	P62869	ELOB_MOUSE	Elongin-B	Elob	Elob	22.6843	22.5685	22.6562	22.4349	22.3645	22.8191	22.7614	22.8538	4	4	0.403131	Elob	0.113717	0.394554
P62874	P62874	GBB1_MOUSE	Guanine nucleotide-binding protein G(I)/G(S)/G(T) subunit beta-1	Gnb1	Gnb1	30.2193	30.2308	30.2193	30.2869	29.6713	30.1361	30.2535	30.0479	4	4	0.146119	Gnb1	-0.21184	0.835293
P62878	P62878	RBX1_MOUSE	E3 ubiquitin-protein ligase RBX1	Rbx1	Rbx1	20.3752	20.5165	20.2185	NaN	20.3962	19.5797	20.6364	21.1946	3	4	0.847457	Rbx1	0.0816908	0.0718823
P62880	P62880	GBB2_MOUSE	Guanine nucleotide-binding protein G(I)/G(S)/G(T) subunit beta-2	Gnb2	Gnb2	22.1269	22.1886	22.3565	22.2066	22.1206	22.6475	22.0789	22.0359	4	4	0.994586	Gnb2	0.0010705	0.00235766
P62889	P62889	RL30_MOUSE	Large ribosomal subunit protein eL30	Rpl30	Rpl30	24.0609	24.1095	24.2535	23.9134	23.8858	24.3031	24.1095	24.0935	4	4	0.905682	Rpl30	0.0136447	0.0430243
Q9DCM0	Q9DCM0	ETHE1_MOUSE	Persulfide dioxygenase ETHE1, mitochondrial	Ethe1	Ethe1	24.2021	24.2021	24.0609	24.1253	24.3376	24.2096	24.2243	24.2679	4	4	0.0454534	Ethe1	0.112233	1.34243
Q9DBF1	Q9DBF1	AL7A1_MOUSE	Alpha-aminoadipic semialdehyde dehydrogenase	Aldh7a1	Aldh7a1	24.9672	25.0275	24.9495	24.8858	25.0062	25.0975	25.1253	25.0691	4	4	0.0233406	Aldh7a1	0.11705	1.63189
P60335	P60335	PCBP1_MOUSE	Poly(rC)-binding protein 1	Pcbp1	Pcbp1	24.6096	24.7338	24.7234	24.7492	24.7945	24.8576	24.7594	24.8997	4	4	0.0326207	Pcbp1	0.123789	1.48651
Q3THS6	Q3THS6	METK2_MOUSE	S-adenosylmethionine synthase isoform type-2	Mat2a	Mat2a	25.5045	25.48	25.417	25.4202	25.5315	25.6237	25.5522	25.6125	4	4	0.00737949	Mat2a	0.12452	2.13197
P24472	P24472	GSTA4_MOUSE	Glutathione S-transferase A4	Gsta4	Gsta4	25.3943	25.2961	25.2499	25.2243	25.4738	25.4234	25.391	25.4008	4	4	0.0200765	Gsta4	0.1311	1.69731
O88543	O88543	CSN3_MOUSE	COP9 signalosome complex subunit 3	Cops3	Cops3	22.867	22.9742	23.0241	23.0951	23.1332	23.1519	23.0542	23.1534	4	4	0.0468954	Cops3	0.133091	1.32887
P62932	P62932	FBX40_MOUSE	F-box only protein 40	Fbxo40	Fbxo40	20.1457	19.9459	19.9316	20.0426	19.4682	19.8983	19.8511	20.0426	4	4	0.17864	Fbxo40	-0.201388	0.748021
P62960	P62960	YBOX1_MOUSE	Y-box-binding protein 1	Ybx1	Ybx1	24.3307	24.4488	24.3101	24.3307	24.4041	24.2096	24.1871	24.3778	4	4	0.383664	Ybx1	-0.0604753	0.416049
Q61166	Q61166	MARE1_MOUSE	Microtubule-associated protein RP/EB family member 1	Mapre1	Mapre1	23.1871	23.0723	23.2066	23.1581	23.217	23.3239	23.2821	23.3376	4	4	0.0155894	Mapre1	0.134104	1.80717
P62983	P62983	RS27A_MOUSE	Ubiquitin-ribosomal protein eS31 fusion protein	Rps27a	Rps27a	27.7325	27.7129	27.604	27.604	27.4785	27.6181	27.604	27.5315	4	4	0.068251	Rps27a	-0.105345	1.16589
P80314	P80314	TCPB_MOUSE	T-complex protein 1 subunit beta	Cct2	Cct2	25.3612	25.433	25.4394	25.3239	25.5195	25.4614	25.4738	25.6486	4	4	0.0372308	Cct2	0.136467	1.4291
P63001	P63001	RAC1_MOUSE	Ras-related C3 botulinum toxin substrate 1	Rac1	Rac1	23.8576	23.7895	23.9316	23.8191	23.6757	23.8288	23.9672	23.9584	4	4	0.917652	Rac1	0.00808001	0.037322
P61082	P61082	UBC12_MOUSE	NEDD8-conjugating enzyme Ubc12	Ube2m	Ube2m	22.8113	22.8034	22.8576	22.8783	22.9847	23.1031	22.8727	22.9566	4	4	0.0320205	Ube2m	0.141624	1.49457
P35700	P35700	PRDX1_MOUSE	Peroxiredoxin-1	Prdx1	Prdx1	27.9977	27.9923	27.9595	27.9595	28.1015	28.2445	28.0965	28.0349	4	4	0.0206059	Prdx1	0.142102	1.68601
P63017	P63017	HSP7C_MOUSE	Heat shock cognate 71 kDa protein	Hspa8	Hspa8	28.4976	28.5536	28.4823	28.4274	28.3787	28.3828	28.4823	28.632	4	4	0.753559	Hspa8	-0.021307	0.122883
Q3UV70	Q3UV70	PDP1_MOUSE	[Pyruvate dehydrogenase [acetyl-transferring]]-phosphatase 1, mitochondrial	Pdp1	Pdp1	23.5285	23.5404	23.654	23.5983	23.7077	23.867	23.6431	23.6757	4	4	0.0472193	Pdp1	0.143063	1.32588
Q9D020	Q9D020	5NT3A_MOUSE	Cytosolic 5'-nucleotidase 3A	Nt5c3a	Nt5c3a	25.4953	25.4676	25.4645	25.4645	25.5725	25.6403	25.5869	25.673	4	4	0.00103921	Nt5c3a	0.145206	2.9833
Q01853	Q01853	TERA_MOUSE	Transitional endoplasmic reticulum ATPase	Vcp	Vcp	26.5754	26.673	26.7389	26.5898	26.673	26.8623	26.7771	26.8504	4	4	0.0447397	Vcp	0.146417	1.34931
P63037	P63037	DNJA1_MOUSE	DnaJ homolog subfamily A member 1	Dnaja1	Dnaja1	21.4726	21.5869	21.6971	21.5117	21.343	21.3321	21.4726	21.8614	4	4	0.644191	Dnaja1	-0.0648198	0.190985
P63038	P63038	CH60_MOUSE	60 kDa heat shock protein, mitochondrial	Hspd1	Hspd1	29.2285	29.249	29.1819	29.0164	29.1435	29.1771	29.0609	29.0914	4	4	0.421696	Hspd1	-0.0507097	0.375001
P63073	P63073	IF4E_MOUSE	Eukaryotic translation initiation factor 4E	Eif4e	Eif4e	23.8191	23.7594	23.7995	23.5983	23.7995	23.9584	23.8858	23.7695	4	4	0.148787	Eif4e	0.10921	0.827435
P63082	P63082	VATL_MOUSE	V-type proton ATPase 16 kDa proteolipid subunit c	Atp6v0c	Atp6v0c	21.0625	21.8987	21.4923	22.4425	22.1332	22.1143	22.5823	22.8708	4	4	0.0896891	Atp6v0c	0.701135	1.04726
P63085	P63085	MK01_MOUSE	Mitogen-activated protein kinase 1	Mapk1	Mapk1	23.2535	23.3376	23.2185	23.391	23.4298	23.4551	23.3376	23.2679	4	4	0.260273	Mapk1	0.0724635	0.584571
P63087	P63087	PP1G_MOUSE	Serine/threonine-protein phosphatase PP1-gamma catalytic subunit	Ppp1cc	Ppp1cc	20.9812	20.8727	20.5356	20.68	20.7223	20.6364	20.8191	20.3211	4	4	0.368029	Ppp1cc	-0.142633	0.434118
Q9Z2Y8	Q9Z2Y8	PLPHP_MOUSE	Pyridoxal phosphate homeostasis protein	Plpbp	Plpbp	26.4892	26.5448	26.5565	26.4473	26.7389	26.7129	26.6458	26.5315	4	4	0.0311906	Plpbp	0.147826	1.50598
P63147	P63147	UBE2B_MOUSE	Ubiquitin-conjugating enzyme E2 B	Ube2b	Ube2b	21.0625	21.4118	21.0292	21.4425	21.5498	21.4476	21.4923	21.1886	4	4	0.227752	Ube2b	0.183053	0.642538
P63158	P63158	HMGB1_MOUSE	High mobility group protein B1	Hmgb1	Hmgb1	25.0105	24.8044	24.7492	24.5869	25.0691	25.0526	24.7645	24.7745	4	4	0.334278	Hmgb1	0.127409	0.475892
P63163;P27048	P63163	RSMB_MOUSE;RSMN_MOUSE	Small nuclear ribonucleoprotein-associated protein B	Snrpb;Snrpn	Snrpb	22.2096	22.2792	21.9601	21.7955	22.3565	22.2185	22.2006	22.3457	4	4	0.115639	Snrpb	0.219204	0.936896
P63166	P63166	SUMO1_MOUSE	Small ubiquitin-related modifier 1	Sumo1	Sumo1	20.6364	20.8727	20.68	20.5823	20.7223	21.0292	NaN	NaN	4	2	0.242394	Sumo1	0.182891	0.615478
O35887	O35887	CALU_MOUSE	Calumenin	Calu	Calu	24.8385	24.918	24.7945	24.9316	25.0275	25.0317	25.0401	24.976	4	4	0.00602446	Calu	0.148183	2.22008
P63254	P63254	CRIP1_MOUSE	Cysteine-rich protein 1	Crip1	Crip1	23.211	24.0526	23.848	23.7895	23.6649	23.8576	24.2891	24.1795	4	4	0.282421	Crip1	0.272472	0.549103
P62814	P62814	VATB2_MOUSE	V-type proton ATPase subunit B, brain isoform	Atp6v1b2	Atp6v1b2	23.4298	23.3101	23.3511	23.3239	23.5638	23.5869	23.4676	23.391	4	4	0.0300152	Atp6v1b2	0.148622	1.52266
Q9CXA2	Q9CXA2	T3HPD_MOUSE	Trans-L-3-hydroxyproline dehydratase	L3hypdh	L3hypdh	21.2933	21.265	21.1642	21.2593	21.2535	21.4221	21.4476	21.4576	4	4	0.0355619	L3hypdh	0.149761	1.44902
P63280	P63280	UBC9_MOUSE	SUMO-conjugating enzyme UBC9	Ube2i	Ube2i	22.2564	22.1612	22.1886	21.8034	22.019	22.3592	22.6387	22.2448	4	4	0.241921	Ube2i	0.213036	0.616326
Q9JHW2	Q9JHW2	NIT2_MOUSE	Omega-amidase NIT2	Nit2	Nit2	26.5255	26.5478	26.5898	26.518	26.6865	26.673	26.7771	26.6458	4	4	0.00370023	Nit2	0.15032	2.43177
P63323	P63323	RS12_MOUSE	Small ribosomal subunit protein eS12	Rps12	Rps12	23.3645	23.4676	23.654	23.4298	23.3101	23.6649	23.5522	23.6096	4	4	0.600334	Rps12	0.0551987	0.221607
O35593	O35593	PSDE_MOUSE	26S proteasome non-ATPase regulatory subunit 14	Psmd14	Psmd14	23.0772	22.9441	23.0723	23.1031	23.2477	23.1856	23.1976	23.1673	4	4	0.00901341	Psmd14	0.150337	2.04511
P63328	P63328	PP2BA_MOUSE	Protein phosphatase 3 catalytic subunit alpha	Ppp3ca	Ppp3ca	21.7955	21.8191	21.6971	21.6231	21.8152	21.7915	21.5823	21.4526	4	4	0.482609	Ppp3ca	-0.0732818	0.316405
P63330	P63330	PP2AA_MOUSE	Serine/threonine-protein phosphatase 2A catalytic subunit alpha isoform	Ppp2ca	Ppp2ca	18.9373	18.7392	18.6791	18.6827	NaN	18.7858	NaN	NaN	4	1	1	Ppp2ca	0.0261536	0
Q7M6Y3	Q7M6Y3	PICAL_MOUSE	Phosphatidylinositol-binding clathrin assembly protein	Picalm	Picalm	22.9882	23.0258	22.9795	22.9406	23.1127	23.0156	23.1916	23.217	4	4	0.0210733	Picalm	0.150725	1.67627
Q9D7J9	Q9D7J9	ECHD3_MOUSE	Enoyl-CoA hydratase domain-containing protein 3, mitochondrial	Echdc3	Echdc3	23.5522	23.4041	23.3645	23.3239	23.6209	23.5869	23.4923	23.5522	4	4	0.0368925	Echdc3	0.1519	1.43306
Q9D2M8	Q9D2M8	UB2V2_MOUSE	Ubiquitin-conjugating enzyme E2 variant 2	Ube2v2	Ube2v2	24.9628	24.8764	24.9716	25.0691	25.1015	25.1253	25.0854	25.1795	4	4	0.0137717	Ube2v2	0.152958	1.86101
P68037	P68037	UB2L3_MOUSE	Ubiquitin-conjugating enzyme E2 L3	Ube2l3	Ube2l3	25.2891	25.7129	25.7129	25.2643	25.7466	25.772	25.7363	26.0041	4	4	0.0639415	Ube2l3	0.319964	1.19422
P68040	P68040	RACK1_MOUSE	Small ribosomal subunit protein RACK1	Rack1	Rack1	24.317	24.239	24.3645	24.3712	24.0359	24.3645	24.2096	24.2317	4	4	0.179467	Rack1	-0.112509	0.746015
P68134	P68134	ACTS_MOUSE	Actin, alpha skeletal muscle	Acta1	Acta1	32.9295	33.0974	33.1037	33.2193	32.7692	33.0479	33.0447	33.1177	4	4	0.378803	Acta1	-0.0925961	0.421587
P68181	P68181	KAPCB_MOUSE	cAMP-dependent protein kinase catalytic subunit beta	Prkacb	Prkacb	16.2075	19.7356	19.9742	20.0691	20.1946	20.1079	19.841	19.6168	4	4	0.355009	Prkacb	0.943469	0.449761
P68254	P68254	1433T_MOUSE	14-3-3 protein theta	Ywhaq	Ywhaq	24.3376	24.5869	24.3444	24.275	24.7594	24.7543	24.7796	24.3712	4	4	0.0584316	Ywhaq	0.280159	1.23335
P68368	P68368	TBA4A_MOUSE	Tubulin alpha-4A chain	Tuba4a	Tuba4a	27.5463	27.4234	27.2803	27.189	27.2979	27.3494	27.2803	27.341	4	4	0.615486	Tuba4a	-0.0425963	0.210782
P68372	P68372	TBB4B_MOUSE	Tubulin beta-4B chain	Tubb4b	Tubb4b	26.9428	26.9977	26.9316	26.7517	26.8741	26.965	26.9539	27.1312	4	4	0.360736	Tubb4b	0.0751204	0.442811
P68373	P68373	TBA1C_MOUSE	Tubulin alpha-1C chain	Tuba1c	Tuba1c	26.673	26.53	26.4831	26.2768	26.6865	26.1527	26.4754	26.3187	4	4	0.578095	Tuba1c	-0.0824094	0.238001
P68510	P68510	1433F_MOUSE	14-3-3 protein eta	Ywhah	Ywhah	27.8385	27.8623	27.7389	27.6663	27.9031	27.7645	27.8623	27.9372	4	4	0.175797	Ywhah	0.0902753	0.754989
P70122	P70122	SBDS_MOUSE	Ribosome maturation protein SBDS	Sbds	Sbds	21.0559	20.7056	21.1765	20.9951	21.2419	21.1395	20.9243	20.7223	4	4	0.881561	Sbds	0.0237651	0.0547476
P70158	P70158	ASM3A_MOUSE	Cyclic GMP-AMP phosphodiesterase SMPDL3A	Smpdl3a	Smpdl3a	22.2989	22.3266	22.632	22.3376	23.0393	22.8365	22.8746	22.2621	4	4	0.106378	Smpdl3a	0.354333	0.973148
P70168	P70168	IMB1_MOUSE	Importin subunit beta-1	Kpnb1	Kpnb1	24.3239	24.4362	24.5345	24.2463	24.4234	24.4862	24.4984	24.5225	4	4	0.194089	Kpnb1	0.097425	0.711999
Q9QUR6	Q9QUR6	PPCE_MOUSE	Prolyl endopeptidase	Prep	Prep	25.8215	25.9998	25.9694	25.9628	26.1035	26.0169	26.1135	26.1449	4	4	0.0177583	Prep	0.156318	1.7506
P70180	P70180	ANPRC_MOUSE	Atrial natriuretic peptide receptor 3	Npr3	Npr3	16.3743	17.2575	16.6357	16.714	17.6476	16.9121	17.015	16.7837	4	4	0.244655	Npr3	0.344243	0.611446
Q9Z2W0	Q9Z2W0	DNPEP_MOUSE	Aspartyl aminopeptidase	Dnpep	Dnpep	23.8576	23.8858	23.9406	23.848	24.0854	24.0772	24.0105	23.9847	4	4	0.00289308	Dnpep	0.156471	2.53864
P70202	P70202	LXN_MOUSE	Latexin	Lxn	Lxn	18.1809	18.3013	18.5478	18.0724	18.0207	18.5034	18.3057	18.6392	4	4	0.606291	Lxn	0.0916872	0.217319
Q9R1P3	Q9R1P3	PSB2_MOUSE	Proteasome subunit beta type-2	Psmb2	Psmb2	23.9134	24.0526	23.9672	23.8764	24.0772	24.1871	24.1719	24.002	4	4	0.034663	Psmb2	0.157133	1.46013
P17751	P17751	TPIS_MOUSE	Triosephosphate isomerase	Tpi1	Tpi1	30.5014	30.5203	30.341	30.4727	30.5203	30.6022	30.6713	30.6713	4	4	0.0270031	Tpi1	0.157468	1.56859
P70245	P70245	EBP_MOUSE	3-beta-hydroxysteroid-Delta(8),Delta(7)-isomerase	Ebp	Ebp	19.7427	19.8321	19.7275	19.9184	NaN	20.1206	19.5978	NaN	4	2	0.770796	Ebp	0.0540218	0.113061
P70257	P70257	NFIX_MOUSE	Nuclear factor 1 X-type	Nfix	Nfix	NaN	NaN	16.3565	15.4312	16.599	15.7485	15.728	NaN	2	3	0.812124	Nfix	0.131282	0.0903777
P70266	P70266	F261_MOUSE	6-phosphofructo-2-kinase/fructose-2,6-bisphosphatase 1	Pfkfb1	Pfkfb1	13.5444	14.5266	14.05	NaN	13.9706	14.4908	14.3873	14.0554	3	4	0.536798	Pfkfb1	0.185716	0.270189
P70268	P70268	PKN1_MOUSE	Serine/threonine-protein kinase N1	Pkn1	Pkn1	20.6276	20.85	20.4576	20.4972	20.2066	20.5823	20.4375	20.2185	4	4	0.0993932	Pkn1	-0.246875	1.00264
P70271	P70271	PDLI4_MOUSE	PDZ and LIM domain protein 4	Pdlim4	Pdlim4	21.3645	21.3101	21.1581	21.4118	21.3752	21.343	21.5592	21.5498	4	4	0.115308	Pdlim4	0.145658	0.938141
Q5M8N0	Q5M8N0	CNRP1_MOUSE	CB1 cannabinoid receptor-interacting protein 1	Cnrip1	Cnrip1	22.9043	22.9513	22.9406	22.8034	23.1734	23.1206	23.0088	22.9406	4	4	0.0422768	Cnrip1	0.16097	1.3739
P70288	P70288	HDAC2_MOUSE	Histone deacetylase 2	Hdac2	Hdac2	19.9742	19.8303	19.9882	19.5536	20.0426	20.3857	19.3452	19.6513	4	4	0.939606	Hdac2	0.0196204	0.0270542
P70290	P70290	EM55_MOUSE	55 kDa erythrocyte membrane protein	Mpp1	Mpp1	23.1688	24.002	24.2961	23.7077	23.895	24.5285	24.6649	24.5463	4	4	0.0835587	Mpp1	0.615037	1.07801
P31938	P31938	MP2K1_MOUSE	Dual specificity mitogen-activated protein kinase kinase 1	Map2k1	Map2k1	23.2961	23.3101	23.1143	23.3376	23.4551	23.391	23.3778	23.48	4	4	0.0288642	Map2k1	0.161479	1.53964
P70297	P70297	STAM1_MOUSE	Signal transducing adapter molecule 1	Stam	Stam	21.5404	21.4825	21.3857	21.2764	21.1457	21.7594	21.4775	21.1642	4	4	0.832941	Stam	-0.0345359	0.0793858
P70302	P70302	STIM1_MOUSE	Stromal interaction molecule 1	Stim1	Stim1	19.5162	18.9869	18.9151	18.3309	18.5041	19.0469	18.3422	NaN	4	3	0.406283	Stim1	-0.306207	0.391171
P70313	P70313	NOS3_MOUSE	Nitric oxide synthase 3	Nos3	Nos3	17.3269	17.007	16.8667	NaN	16.8629	NaN	17.0279	NaN	3	2	0.560766	Nos3	-0.121458	0.251218
P70318	P70318	TIAR_MOUSE	Nucleolysin TIAR	Tial1	Tial1	20.895	20.5545	20.5638	20.8191	20.5915	20.9388	20.4273	20.3752	4	4	0.449042	Tial1	-0.124944	0.347713
P70333	P70333	HNRH2_MOUSE	Heterogeneous nuclear ribonucleoprotein H2	Hnrnph2	Hnrnph2	22.0592	21.9812	22.0325	21.8034	21.8152	22.0493	22.1301	22.0886	4	4	0.590605	Hnrnph2	0.0516915	0.228703
P70335	P70335	ROCK1_MOUSE	Rho-associated protein kinase 1	Rock1	Rock1	18.5084	18.6339	18.4587	18.2885	18.6547	18.648	18.5794	18.2254	4	4	0.677038	Rock1	0.0544801	0.169387
P70349	P70349	HINT1_MOUSE	Adenosine 5'-monophosphoramidase HINT1	Hint1	Hint1	25.317	26.2353	25.9955	25.9361	26.0588	25.9694	26.0914	26.2856	4	4	0.307778	Hint1	0.230324	0.511762
P70362	P70362	UFD1_MOUSE	Ubiquitin recognition factor in ER-associated degradation protein 1	Ufd1	Ufd1	22.1426	21.953	21.7512	21.9637	21.7715	21.9459	22.002	21.9459	4	4	0.713694	Ufd1	-0.0362992	0.146488
P70372	P70372	ELAV1_MOUSE	ELAV-like protein 1	Elavl1	Elavl1	22.1612	22.2621	22.4273	22.3936	22.6141	22.4874	22.4015	21.8191	4	4	0.920175	Elavl1	0.0194769	0.0361296
P24527	P24527	LKHA4_MOUSE	Leukotriene A-4 hydrolase	Lta4h	Lta4h	23.5404	23.5754	23.5522	23.391	23.5983	23.6757	23.6865	23.7492	4	4	0.0204796	Lta4h	0.162686	1.68868
P70398	P70398	USP9X_MOUSE	Ubiquitin carboxyl-terminal hydrolase 9X	Usp9x	Usp9x	22.0156	22.1519	22.0526	22.0426	21.9388	22.1395	22.0854	21.9601	4	4	0.564048	Usp9x	-0.0347443	0.248684
P70404	P70404	IDHG1_MOUSE	Isocitrate dehydrogenase [NAD] subunit gamma 1, mitochondrial	Idh3g	Idh3g	27.4314	27.6931	27.5682	27.5536	27.5536	27.5826	27.4707	27.524	4	4	0.640085	Idh3g	-0.0288382	0.193762
P70426	P70426	RIT1_MOUSE	GTP-binding protein Rit1	Rit1	Rit1	NaN	17.5381	18.2508	18.2427	16.6883	18.443	17.6094	17.78	3	4	0.45645	Rit1	-0.38039	0.340607
P70429	P70429	EVL_MOUSE	Ena/VASP-like protein	Evl	Evl	13.5709	NaN	14.463	14.169	13.4069	13.2753	14.3427	14.161	3	4	0.512265	Evl	-0.271184	0.290505
Q8R0F8	Q8R0F8	FAHD1_MOUSE	Oxaloacetate tautomerase FAHD1, mitochondrial	Fahd1	Fahd1	24.9225	24.848	24.8044	24.7796	25.1015	24.9495	24.9495	25.0105	4	4	0.0137571	Fahd1	0.164115	1.86147
P70452	P70452	STX4_MOUSE	Syntaxin-4	Stx4	Stx4	19.7769	19.8338	19.2706	18.6191	19.6615	19.4123	19.3188	19.386	4	4	0.819422	Stx4	0.069592	0.0864924
P70460	P70460	VASP_MOUSE	Vasodilator-stimulated phosphoprotein	Vasp	Vasp	19.9165	20.1457	20.265	19.9026	19.8642	20.2877	20.2764	20.0559	4	4	0.652883	Vasp	0.063591	0.185165
P70663	P70663	SPRL1_MOUSE	SPARC-like protein 1	Sparcl1	Sparcl1	18.5123	19.1912	18.9004	18.6325	19.1513	19.0151	18.8817	19.433	4	4	0.155447	Sparcl1	0.311167	0.808418
Q8BTZ7	Q8BTZ7	GMPPB_MOUSE	Mannose-1-phosphate guanylyltransferase catalytic subunit beta	Gmppb	Gmppb	21.0951	21.2593	21.3266	21.1519	21.3857	21.3645	21.3857	21.3538	4	4	0.0207229	Gmppb	0.164241	1.68355
P70671	P70671	IRF3_MOUSE	Interferon regulatory factor 3	Irf3	Irf3	19.1639	19.321	19.0843	19.2167	19.3159	19.7646	19.2261	19.4006	4	4	0.122283	Irf3	0.230341	0.912634
P70677	P70677	CASP3_MOUSE	Caspase-3	Casp3	Casp3	NaN	NaN	19.2442	19.3884	18.7564	19.7183	19.7248	19.7388	2	4	0.670307	Casp3	0.168229	0.173726
Q3UHX2	Q3UHX2	HAP28_MOUSE	28 kDa heat- and acid-stable phosphoprotein	Pdap1	Pdap1	22.2905	22.3805	22.2764	22.2849	22.4221	22.4676	22.4874	22.5141	4	4	0.00183349	Pdap1	0.164745	2.73672
P63101	P63101	1433Z_MOUSE	14-3-3 protein zeta/delta	Ywhaz	Ywhaz	28.362	28.3787	28.341	28.3023	28.5352	28.5682	28.6075	28.3324	4	4	0.0407584	Ywhaz	0.164868	1.38978
P70698	P70698	PYRG1_MOUSE	CTP synthase 1	Ctps1	Ctps1	20.2419	20.343	20.0426	20.3857	20.2877	20.0292	20.4067	20.5731	4	4	0.625046	Ctps1	0.0708528	0.204088
P70699	P70699	LYAG_MOUSE	Lysosomal alpha-glucosidase	Gaa	Gaa	19.2663	19.8072	19.8262	20.1079	19.8327	19.6371	19.8137	19.9882	4	4	0.739984	Gaa	0.0660405	0.130778
P80313	P80313	TCPH_MOUSE	T-complex protein 1 subunit eta	Cct7	Cct7	23.7695	23.7895	23.8385	23.6209	23.6971	23.7895	23.7389	23.9134	4	4	0.665176	Cct7	0.0301523	0.177063
P47757	P47757	CAPZB_MOUSE	F-actin-capping protein subunit beta	Capzb	Capzb	26.0296	26.0212	26.0062	26.0084	26.0752	26.1507	26.189	26.3153	4	4	0.0165387	Capzb	0.166199	1.7815
P80315	P80315	TCPD_MOUSE	T-complex protein 1 subunit delta	Cct4	Cct4	23.7182	23.9406	23.8764	23.8858	23.8764	23.9933	23.895	24.0691	4	4	0.166635	Cct4	0.103243	0.778234
P80316	P80316	TCPE_MOUSE	T-complex protein 1 subunit epsilon	Cct5	Cct5	23.9316	24.0443	24.0443	24.002	23.9495	24.1642	24.1332	24.1015	4	4	0.185349	Cct5	0.0815868	0.73201
P80317	P80317	TCPZ_MOUSE	T-complex protein 1 subunit zeta	Cct6a	Cct6a	23.7492	23.6757	23.5754	23.4923	23.6431	23.5869	23.654	23.7594	4	4	0.59317	Cct6a	0.037694	0.226821
P80318	P80318	TCPG_MOUSE	T-complex protein 1 subunit gamma	Cct3	Cct3	23.848	23.8385	23.9316	23.895	23.8093	23.9043	23.9847	23.9672	4	4	0.431438	Cct3	0.0380826	0.365082
P81117	P81117	NUCB2_MOUSE	Nucleobindin-2	Nucb2	Nucb2	NaN	16.9962	NaN	17.4701	17.515	18.0689	16.7586	NaN	2	3	0.708486	Nucb2	0.214327	0.149669
P81270	P81270	ERG_MOUSE	Transcriptional regulator ERG	Erg	Erg	NaN	NaN	12.8375	13.8005	14.5145	NaN	12.649	12.2022	2	3	0.853797	Erg	-0.197076	0.0686454
P82198	P82198	BGH3_MOUSE	Transforming growth factor-beta-induced protein ig-h3	Tgfbi	Tgfbi	21.6497	21.4425	21.5638	21.4923	21.6886	21.5777	21.6096	21.2707	4	4	0.996934	Tgfbi	-0.000409126	0.00133359
Q3UGC7;Q66JS6	Q3UGC7	EI3JA_MOUSE;EI3JB_MOUSE	Eukaryotic translation initiation factor 3 subunit J-A	Eif3j1;Eif3j2	Eif3j1	23.2535	23.1519	23.0772	22.9707	23.2535	23.3376	23.2821	23.2463	4	4	0.0388236	Eif3j1	0.16651	1.4109
Q64737	Q64737	PUR2_MOUSE	Trifunctional purine biosynthetic protein adenosine-3	Gart	Gart	23.7695	23.848	23.7895	23.7286	23.9225	23.9847	23.8858	24.0105	4	4	0.00449378	Gart	0.16695	2.34739
Q04447	Q04447	KCRB_MOUSE	Creatine kinase B-type	Ckb	Ckb	24.9672	25.0317	24.8385	24.867	25.1681	25.0443	25.1174	25.0484	4	4	0.0201346	Ckb	0.168453	1.69606
P23506	P23506	PIMT_MOUSE	Protein-L-isoaspartate(D-aspartate) O-methyltransferase	Pcmt1	Pcmt1	24.7695	24.8717	24.7182	24.8576	24.9584	25.0105	25.0567	24.867	4	4	0.0214072	Pcmt1	0.168915	1.66944
P83510	P83510	TNIK_MOUSE	Traf2 and NCK-interacting protein kinase	Tnik	Tnik	18.1402	18.5327	18.2595	18.7697	18.2814	18.2268	18.5542	18.7874	4	4	0.853686	Tnik	0.0369177	0.0687018
P83741	P83741	WNK1_MOUSE	Serine/threonine-protein kinase WNK1	Wnk1	Wnk1	19.43	19.1073	19.5714	19.3351	19.2939	19.5791	19.6205	19.548	4	4	0.267378	Wnk1	0.149377	0.572874
P83870	P83870	PHF5A_MOUSE	PHD finger-like domain-containing protein 5A	Phf5a	Phf5a	15.4794	15.9469	16.0359	15.3452	15.5877	16.5002	NaN	15.9348	4	3	0.355221	Phf5a	0.30573	0.449501
P83882	P83882	RL36A_MOUSE	Large ribosomal subunit protein eL42	Rpl36a	Rpl36a	21.6843	22.0951	22.0756	22.3672	21.5117	22.3239	22.0224	21.2006	4	4	0.352106	Rpl36a	-0.290893	0.453327
P83917	P83917	CBX1_MOUSE	Chromobox protein homolog 1	Cbx1	Cbx1	20.5165	20.4676	20.343	20.4067	20.9098	20.6364	20.1457	20.68	4	4	0.371061	Cbx1	0.159531	0.430555
P83940	P83940	ELOC_MOUSE	Elongin-C	Eloc	Eloc	23.7077	23.7594	23.7695	23.5869	23.48	23.6757	23.6757	23.5404	4	4	0.131754	Eloc	-0.112912	0.880236
P84078	P84078	ARF1_MOUSE	ADP-ribosylation factor 1	Arf1	Arf1	24.6971	24.5522	24.6486	24.654	24.632	24.5105	25.141	24.867	4	4	0.33378	Arf1	0.149679	0.47654
P84084	P84084	ARF5_MOUSE	ADP-ribosylation factor 5	Arf5	Arf5	25.1527	25.3877	25.4138	25.3844	25.4457	25.3444	25.5983	25.6757	4	4	0.10874	Arf5	0.181377	0.963611
P84089	P84089	ERH_MOUSE	Enhancer of rudimentary homolog	Erh	Erh	19.9459	19.8346	20.3321	18.5907	NaN	19.166	19.3404	NaN	4	2	0.498306	Erh	-0.422604	0.302504
P84091	P84091	AP2M1_MOUSE	AP-2 complex subunit mu	Ap2m1	Ap2m1	25.1642	25.3066	25.3444	25.3239	25.2243	25.1527	25.2021	25.1095	4	4	0.0585784	Ap2m1	-0.112617	1.23226
P84096	P84096	RHOG_MOUSE	Rho-related GTP-binding protein RhoG	Rhog	Rhog	20.4273	20.0426	20.2066	19.5988	19.6107	19.8219	20.002	19.9459	4	4	0.296419	Rhog	-0.223706	0.528094
P28271	P28271	ACOHC_MOUSE	Cytoplasmic aconitate hydratase	Aco1	Aco1	23.8191	23.8858	23.7796	23.7286	24.0526	23.9495	23.9584	23.9316	4	4	0.00742318	Aco1	0.169751	2.12941
P84104	P84104	SRSF3_MOUSE	Serine/arginine-rich splicing factor 3	Srsf3	Srsf3	24.2535	24.239	24.217	24.2021	24.1871	24.3578	24.3778	24.239	4	4	0.235999	Srsf3	0.062541	0.62709
P85094	P85094	ISC2A_MOUSE	Isochorismatase domain-containing protein 2A	Isoc2a	Isoc2a	24.0772	25.6595	25.5105	25.2463	25.654	25.705	25.4645	25.3778	4	4	0.289145	Isoc2a	0.426974	0.538884
P97287	P97287	MCL1_MOUSE	Induced myeloid leukemia cell differentiation protein Mcl-1 homolog	Mcl1	Mcl1	15.9971	15.2584	15.4861	15.3519	15.0958	15.5421	14.8581	15.8072	4	4	0.492084	Mcl1	-0.197577	0.307961
Q9R0P5	Q9R0P5	DEST_MOUSE	Destrin	Dstn	Dstn	25.9803	26.1984	26.1155	26.0338	26.2996	26.2207	26.2445	26.2445	4	4	0.0150751	Dstn	0.170317	1.82174
P97298	P97298	PEDF_MOUSE	Pigment epithelium-derived factor	Serpinf1	Serpinf1	21.0756	21.1946	21.3376	21.1015	21.2302	21.4118	21.3699	20.9742	4	4	0.569675	Serpinf1	0.0692153	0.244373
P97300	P97300	NPTN_MOUSE	Neuroplastin	Nptn	Nptn	20.002	20.0426	20.1946	20.1704	19.4199	20.0156	19.9742	19.7998	4	4	0.0819979	Nptn	-0.3	1.0862
P97314	P97314	CSRP2_MOUSE	Cysteine and glycine-rich protein 2	Csrp2	Csrp2	16.5855	17.5698	16.7023	16.5128	17.3626	16.5144	NaN	16.7503	4	3	0.93007	Csrp2	0.0331545	0.0314844
P97315	P97315	CSRP1_MOUSE	Cysteine and glycine-rich protein 1	Csrp1	Csrp1	26.1757	26.9088	26.8385	26.7645	26.9539	26.8974	26.9088	27.1312	4	4	0.139063	Csrp1	0.300979	0.856788
P97328	P97328	KHK_MOUSE	Ketohexokinase	Khk	Khk	21.1765	21.3266	20.7796	21.1015	21.2989	21.4676	21.4526	21.2477	4	4	0.078581	Khk	0.270687	1.10468
Q3U2G2	Q3U2G2	Q3U2G2_MOUSE	Heat shock 70 kDa protein 4	Hspa4	Hspa4	26.5404	26.5682	26.6181	26.6181	26.6998	26.6865	26.7517	26.8974	4	4	0.0159738	Hspa4	0.17265	1.79659
P97346	P97346	NXN_MOUSE	Nucleoredoxin	Nxn	Nxn	16.974	17.1651	16.2238	17.1304	17.0802	NaN	17.976	16.539	4	3	0.490388	Nxn	0.32506	0.30946
Q07076	Q07076	ANXA7_MOUSE	Annexin A7	Anxa7	Anxa7	24.4862	24.3844	24.4425	24.4551	24.5983	24.5869	24.7594	24.5225	4	4	0.0187175	Anxa7	0.174729	1.72775
P97352	P97352	S10AD_MOUSE	Protein S100-A13	S100a13	S100a13	20.9459	21.2125	21.1395	20.9951	20.8423	21.4375	21.2477	21.1395	4	4	0.526344	S100a13	0.0934887	0.27873
P97355	P97355	SPSY_MOUSE	Spermine synthase	Sms	Sms	21.7223	22.1079	22.019	21.7471	22.2506	21.8689	22.2361	22.3988	4	4	0.0992136	Sms	0.28951	1.00343
P97364	P97364	SPS2_MOUSE	Selenide, water dikinase 2	Sephs2	Sephs2	20.7876	20.265	20.6186	20.4067	NaN	20.3101	20.6714	21.1519	4	3	0.46999	Sephs2	0.191674	0.327911
O88844	O88844	IDHC_MOUSE	Isocitrate dehydrogenase [NADP] cytoplasmic	Idh1	Idh1	25.9066	25.9316	25.6971	25.9517	26.0084	26.0338	26.0975	26.0464	4	4	0.0301194	Idh1	0.17477	1.52115
P97371	P97371	PSME1_MOUSE	Proteasome activator complex subunit 1	Psme1	Psme1	24.1095	24.002	24.1946	24.0691	24.1095	24.3376	24.5983	23.9225	4	4	0.365562	Psme1	0.148194	0.437039
P97372	P97372	PSME2_MOUSE	Proteasome activator complex subunit 2	Psme2	Psme2	23.1031	23.391	23.3239	23.214	23.3778	23.4676	23.7594	23.2821	4	4	0.127613	Psme2	0.213727	0.894105
P97379	P97379	G3BP2_MOUSE	Ras GTPase-activating protein-binding protein 2	G3bp2	G3bp2	22.0426	22.1976	22.1047	22.0325	21.9777	22.1206	22.3321	22.1795	4	4	0.507932	G3bp2	0.0581164	0.294194
P97384	P97384	ANX11_MOUSE	Annexin A11	Anxa11	Anxa11	24.2891	23.9933	23.895	23.9672	24.0443	24.1488	24.019	23.8288	4	4	0.820547	Anxa11	-0.0259471	0.0858965
P97390	P97390	VPS45_MOUSE	Vacuolar protein sorting-associated protein 45	Vps45	Vps45	18.7114	19.441	19.5383	19.6226	19.5709	19.3044	19.6322	19.741	4	4	0.3459	Vps45	0.233835	0.461049
P97429	P97429	ANXA4_MOUSE	Annexin A4	Anxa4	Anxa4	22.8651	22.6518	22.8651	22.8014	22.9406	22.6518	22.7816	22.6298	4	4	0.625589	Anxa4	-0.0449519	0.203711
Q3UHJ0	Q3UHJ0	AAK1_MOUSE	AP2-associated protein kinase 1	Aak1	Aak1	20.0821	20.0691	20.0951	20.2535	20.3538	20.2764	20.2185	20.3538	4	4	0.0177797	Aak1	0.175672	1.75008
P97447	P97447	FHL1_MOUSE	Four and a half LIM domains protein 1	Fhl1	Fhl1	24.2463	24.6486	24.7645	24.5522	24.4614	24.7024	24.5869	24.867	4	4	0.497234	Fhl1	0.101575	0.303439
P97449	P97449	AMPN_MOUSE	Aminopeptidase N	Anpep	Anpep	21.1765	20.9672	20.9171	20.9388	21.1332	21.0559	21.002	20.5823	4	4	0.694313	Anpep	-0.0565228	0.158445
P97450	P97450	ATP5J_MOUSE	ATP synthase-coupling factor 6, mitochondrial	Atp5pf	Atp5pf	27.1507	26.726	26.5029	26.5898	26.3712	26.8019	26.673	26.5075	4	4	0.404682	Atp5pf	-0.15395	0.392886
P97457	P97457	MYL11_MOUSE	Myosin regulatory light chain 11	Myl11	Myl11	17.6191	20.3962	19.018	19.285	21.3376	NaN	20.953	18.2499	4	3	0.345456	Myl11	1.10058	0.461607
P97461	P97461	RS5_MOUSE	Small ribosomal subunit protein uS7	Rps5	Rps5	23.1581	23.3239	23.3778	23.211	23.0838	23.391	23.0674	23.0854	4	4	0.278411	Rps5	-0.110817	0.555314
P97470	P97470	PP4C_MOUSE	Serine/threonine-protein phosphatase 4 catalytic subunit	Ppp4c	Ppp4c	20.3101	21.0292	21.4273	21.9171	21.5869	21.7056	21.3645	21.9601	4	4	0.229635	Ppp4c	0.48339	0.638962
P97473	P97473	TRBP2_MOUSE	RISC-loading complex subunit TARBP2	Tarbp2	Tarbp2	18.3427	17.7713	17.9646	17.485	17.8321	17.5636	17.5607	18.1394	4	4	0.62394	Tarbp2	-0.116964	0.204857
P97478	P97478	COQ7_MOUSE	5-demethoxyubiquinone hydroxylase, mitochondrial	Coq7	Coq7	25.3204	25.3679	25.3204	25.3273	25.3273	25.4008	25.2926	25.2499	4	4	0.646446	Coq7	-0.0163584	0.189468
P97493	P97493	THIOM_MOUSE	Thioredoxin, mitochondrial	Txn2	Txn2	24.8191	25.2891	25.1833	24.5812	24.6703	24.989	25.0233	25.019	4	4	0.824482	Txn2	-0.042758	0.0838188
Q07417	Q07417	ACADS_MOUSE	Short-chain specific acyl-CoA dehydrogenase, mitochondrial	Acads	Acads	27.7129	27.8019	27.6798	27.6931	27.9814	27.9977	27.8741	27.7453	4	4	0.0329803	Acads	0.177691	1.48175
Q99KC8	Q99KC8	VMA5A_MOUSE	von Willebrand factor A domain-containing protein 5A	Vwa5a	Vwa5a	23.867	24.0609	23.9672	23.9847	24.1719	24.1095	24.217	24.0935	4	4	0.0109723	Vwa5a	0.17801	1.9597
P97765	P97765	WBP2_MOUSE	WW domain-binding protein 2	Wbp2	Wbp2	22.3017	22.5141	22.0951	22.3321	22.3101	22.6757	22.6364	22.2214	4	4	0.334233	Wbp2	0.150156	0.475951
P52480	P52480	KPYM_MOUSE	Pyruvate kinase PKM	Pkm	Pkm	29.2077	29.1435	29.0737	29.0427	29.2957	29.3766	29.2781	29.2353	4	4	0.00898621	Pkm	0.179547	2.04642
P97792	P97792	CXAR_MOUSE	Coxsackievirus and adenovirus receptor homolog	Cxadr	Cxadr	20.0821	21.0224	20.2419	20.8423	19.7676	20.4375	20.3962	NaN	4	3	0.334529	Cxadr	-0.346743	0.475566
P97807	P97807	FUMH_MOUSE	Fumarate hydratase, mitochondrial	Fh	Fh	29.0839	29.0084	28.8945	28.9203	29.104	29.2123	28.9595	28.7864	4	4	0.716356	Fh	0.0388227	0.144871
P97821	P97821	CATC_MOUSE	Dipeptidyl peptidase 1	Ctsc	Ctsc	22.3211	22.6051	22.3592	22.3619	22.4092	22.2792	22.2564	22.1734	4	4	0.155278	Ctsc	-0.132255	0.80889
P97822	P97822	AN32E_MOUSE	Acidic leucine-rich nuclear phosphoprotein 32 family member E	Anp32e	Anp32e	21.4775	20.3101	NaN	20.5823	20.68	21.4118	21.2066	20.2419	3	4	0.833597	Anp32e	0.0951034	0.0790439
P97823	P97823	LYPA1_MOUSE	Acyl-protein thioesterase 1	Lypla1	Lypla1	23.7995	23.9134	23.8764	23.2821	23.5754	23.4425	23.7796	23.9406	4	4	0.862027	Lypla1	-0.0333257	0.0644791
P97855	P97855	G3BP1_MOUSE	Ras GTPase-activating protein-binding protein 1	G3bp1	G3bp1	23.2821	23.2506	23.2679	23.2535	23.2961	23.2506	23.2096	23.2961	4	4	0.986281	G3bp1	-0.000395298	0.00599933
P97864	P97864	CASP7_MOUSE	Caspase-7	Casp7	Casp7	17.5355	18.5703	18.6208	18.216	18.5852	18.3349	18.9648	19.1611	4	4	0.142405	Casp7	0.525905	0.846475
P97868	P97868	RBBP6_MOUSE	E3 ubiquitin-protein ligase RBBP6	Rbbp6	Rbbp6	15.6509	14.7644	NaN	15.4931	NaN	NaN	NaN	15.7365	3	1	1	Rbbp6	0.433672	0
P97872	P97872	FMO5_MOUSE	Flavin-containing monooxygenase 5	Fmo5	Fmo5	13.8916	13.9649	14.3243	NaN	14.2495	NaN	13.5314	NaN	3	2	0.630855	Fmo5	-0.169793	0.20007
P97873	P97873	LOXL1_MOUSE	Lysyl oxidase homolog 1	Loxl1	Loxl1	NaN	NaN	14.0227	NaN	14.3837	14.6731	NaN	15.0782	1	3	1	Loxl1	0.688925	0
Q91VI7	Q91VI7	RINI_MOUSE	Ribonuclease inhibitor	Rnh1	Rnh1	23.6209	23.5165	23.5404	23.5165	23.6209	23.867	23.7389	23.6865	4	4	0.0207614	Rnh1	0.179742	1.68274
P97930	P97930	KTHY_MOUSE	Thymidylate kinase	Dtymk	Dtymk	20.2535	NaN	19.8509	19.6618	20.4067	20.2877	20.2535	20.1946	3	4	0.0662469	Dtymk	0.363545	1.17883
P98064	P98064	MASP1_MOUSE	Mannan-binding lectin serine protease 1	Masp1	Masp1	20.5165	20.6364	21.0821	20.6628	20.654	21.1642	21.2125	21.2185	4	4	0.116169	Masp1	0.337846	0.93491
Q9R1P4	Q9R1P4	PSA1_MOUSE	Proteasome subunit alpha type-1	Psma1	Psma1	24.6703	24.6703	24.7286	24.7796	24.7796	24.8093	24.9225	25.0567	4	4	0.0387587	Psma1	0.179827	1.41163
P98083	P98083	SHC1_MOUSE	SHC-transforming protein 1	Shc1	Shc1	NaN	NaN	17.1516	NaN	16.8429	NaN	16.9328	16.8263	1	3	1	Shc1	-0.284319	0
P98086	P98086	C1QA_MOUSE	Complement C1q subcomponent subunit A	C1qa	C1qa	20.0951	20.0691	NaN	NaN	NaN	19.7548	20.4874	21.0821	2	3	0.520878	C1qa	0.359359	0.283264
P98156	P98156	VLDLR_MOUSE	Very low-density lipoprotein receptor	Vldlr	Vldlr	18.774	19.3326	18.6077	19.2564	17.9506	18.4451	18.4248	18.8086	4	4	0.0580118	Vldlr	-0.585428	1.23648
O09131	O09131	GSTO1_MOUSE	Glutathione S-transferase omega-1	Gsto1	Gsto1	27.7453	27.7453	27.6389	27.7129	27.976	27.9595	27.9146	27.7195	4	4	0.0299037	Gsto1	0.181729	1.52428
P98203	P98203	ARVC_MOUSE	Splicing regulator ARVCF	Arvcf	Arvcf	17.357	18.1344	18.4716	18.3354	17.6551	18.4029	18.2479	18.2118	4	4	0.85998	Arvcf	0.0548458	0.0655116
P99024	P99024	TBB5_MOUSE	Tubulin beta-5 chain	Tubb5	Tubb5	27.341	27.8916	27.8974	27.7517	27.9484	28.0349	27.9484	27.8324	4	4	0.159282	Tubb5	0.220604	0.797833
Q9QUH0	Q9QUH0	GLRX1_MOUSE	Glutaredoxin-1	Glrx	Glrx	24.4041	24.317	24.2607	24.1015	24.4298	24.4488	24.558	24.3844	4	4	0.0460338	Glrx	0.184464	1.33692
P99027	P99027	RLA2_MOUSE	Large ribosomal subunit protein P2	Rplp2	Rplp2	22.3645	22.3045	21.9566	22.0359	21.5592	21.6886	22.0918	21.8987	4	4	0.0601498	Rplp2	-0.355802	1.22077
Q8K2K6	Q8K2K6	AGFG1_MOUSE	Arf-GAP domain and FG repeat-containing protein 1	Agfg1	Agfg1	20.9098	20.9951	21.0359	20.9951	21.2989	21.0886	21.2185	21.0691	4	4	0.0226782	Agfg1	0.184815	1.64439
P99029	P99029	PRDX5_MOUSE	Peroxiredoxin-5, mitochondrial	Prdx5	Prdx5	29.1532	29.1288	28.995	28.9977	29.2979	29.3282	29.2239	29.0111	4	4	0.127592	Prdx5	0.146611	0.894177
Q00422	Q00422	GABPA_MOUSE	GA-binding protein alpha chain	Gabpa	Gabpa	17.045	18.1813	17.6818	17.53	18.1663	NaN	NaN	17.4169	4	2	0.686567	Gabpa	0.182072	0.163317
Q91XE4	Q91XE4	ACY3_MOUSE	N-acyl-aromatic-L-amino acid amidohydrolase (carboxylate-forming)	Acy3	Acy3	22.002	21.743	21.9098	21.8113	22.0325	22.1332	22.019	22.0258	4	4	0.0250825	Acy3	0.186137	1.60063
A0A1B0GRV0	A0A1B0GRV0	A0A1B0GRV0_MOUSE	3'(2'),5'-bisphosphate nucleotidase 1	Bpnt1	Bpnt1	24.7441	24.9316	24.9316	24.8336	25.0813	24.9495	25.0567	25.1015	4	4	0.0160393	Bpnt1	0.187045	1.79481
Q7TNG5	Q7TNG5	EMAL2_MOUSE	Echinoderm microtubule-associated protein-like 2	Eml2	Eml2	24.8093	24.9271	24.7995	24.945	25.0401	25.141	25.0359	25.0148	4	4	0.00754078	Eml2	0.187735	2.12258
Q00724	Q00724	RET4_MOUSE	Retinol-binding protein 4	Rbp4	Rbp4	23.2199	24.0275	24.2096	23.5638	23.4298	24.141	24.4676	23.9316	4	4	0.476386	Rbp4	0.237305	0.322041
Q00897	Q00897	A1AT4_MOUSE	Alpha-1-antitrypsin 1-4	Serpina1d	Serpina1d	30.4032	30.7771	31.0544	30.3196	30.7613	30.9882	31.0864	31.1544	4	4	0.109173	Serpina1d	0.35899	0.961885
Q00898	Q00898	A1AT5_MOUSE	Alpha-1-antitrypsin 1-5	Serpina1e	Serpina1e	30.5014	31.1177	31.2308	30.4919	30.8234	30.995	31.2924	31.5889	4	4	0.23835	Serpina1e	0.339458	0.622785
Q00899	Q00899	TYY1_MOUSE	Transcriptional repressor protein YY1	Yy1	Yy1	20.6971	21.3101	21.2302	21.4425	21.1269	21.4425	21.1079	20.4476	4	4	0.619992	Yy1	-0.138754	0.207614
O35685	O35685	NUDC_MOUSE	Nuclear migration protein nudC	Nudc	Nudc	22.6074	22.6649	22.7119	22.7013	22.8327	22.8152	22.928	22.8614	4	4	0.00152586	Nudc	0.187914	2.81649
Q00PI9	Q00PI9	HNRL2_MOUSE	Heterogeneous nuclear ribonucleoprotein U-like protein 2	Hnrnpul2	Hnrnpul2	24.7594	24.7234	24.7338	24.7695	24.6971	24.5926	24.6431	24.8336	4	4	0.340474	Hnrnpul2	-0.0549002	0.467916
Q01147	Q01147	CREB1_MOUSE	Cyclic AMP-responsive element-binding protein 1	Creb1	Creb1	20.9812	22.4476	22.5938	21.8346	21.4676	21.4972	21.391	22.3805	4	4	0.542847	Creb1	-0.280227	0.265323
Q02053	Q02053	UBA1_MOUSE	Ubiquitin-like modifier-activating enzyme 1	Uba1	Uba1	25.5812	25.6237	25.7312	25.6375	25.7568	25.9043	25.8599	25.8093	4	4	0.00558393	Uba1	0.189198	2.25306
Q01279	Q01279	EGFR_MOUSE	Epidermal growth factor receptor	Egfr	Egfr	22.7594	23.6757	23.8764	23.3645	23.6431	24.1095	24.141	24.217	4	4	0.0698849	Egfr	0.608617	1.15562
Q01339	Q01339	APOH_MOUSE	Beta-2-glycoprotein 1	Apoh	Apoh	23.7995	24.4862	24.8717	24.3239	24.5165	25.3239	25.1604	24.9584	4	4	0.0708935	Apoh	0.619482	1.14939
Q01341	Q01341	ADCY6_MOUSE	Adenylate cyclase type 6	Adcy6	Adcy6	19.3143	19.1812	18.6099	19.0361	NaN	NaN	NaN	18.0966	4	1	1	Adcy6	-0.938764	0
Q01405	Q01405	SC23A_MOUSE	Protein transport protein Sec23A	Sec23a	Sec23a	21.6929	21.4676	21.5309	21.5451	21.6886	21.5213	21.6006	21.4324	4	4	0.983054	Sec23a	0.00160694	0.00742263
Q01730	Q01730	RSU1_MOUSE	Ras suppressor protein 1	Rsu1	Rsu1	23.2821	23.5285	23.7077	23.7695	23.9134	23.8191	23.7695	23.1901	4	4	0.625943	Rsu1	0.10109	0.203465
Q9CQ65	Q9CQ65	MTAP_MOUSE	S-methyl-5'-thioadenosine phosphorylase	Mtap	Mtap	23.5404	23.5638	23.4041	23.48	23.6096	23.5869	23.7492	23.7995	4	4	0.0240517	Mtap	0.189235	1.61885
Q02013	Q02013	AQP1_MOUSE	Aquaporin-1	Aqp1	Aqp1	25.7645	25.7995	25.9338	25.7568	25.5638	25.8927	26.0975	25.8336	4	4	0.786425	Aqp1	0.0332751	0.104343
P05064	P05064	ALDOA_MOUSE	Fructose-bisphosphate aldolase A	Aldoa	Aldoa	30.0737	30.341	30.2979	30.2647	30.4134	30.4433	30.3515	30.5296	4	4	0.0341721	Aldoa	0.190147	1.46633
Q02105	Q02105	C1QC_MOUSE	Complement C1q subcomponent subunit C	C1qc	C1qc	20.953	21.3592	21.2419	20.9098	NaN	21.2477	22.1734	21.9423	4	3	0.0530529	C1qc	0.67185	1.27529
Q9WVJ3	Q9WVJ3	CBPQ_MOUSE	Carboxypeptidase Q	Cpq	Cpq	22.1612	22.019	21.9916	21.9847	22.2036	22.2477	22.2961	22.1734	4	4	0.00816883	Cpq	0.191093	2.08784
Q6NSR8	Q6NSR8	PEPL1_MOUSE	Probable aminopeptidase NPEPL1	Npepl1	Npepl1	22.2155	22.3321	22.4067	22.3266	22.5165	22.5309	22.502	22.4972	4	4	0.00309056	Npepl1	0.191433	2.50996
Q02357	Q02357	ANK1_MOUSE	Ankyrin-1	Ank1	Ank1	24.5812	25.3844	25.6998	25.1293	25.2571	25.8093	25.9803	25.9847	4	4	0.104365	Ank1	0.559195	0.981445
Q8C845	Q8C845	Q8C845_MOUSE	EF hand domain containing 2	Efhd2	Efhd2	21.6757	21.8727	21.6276	21.7715	21.9985	21.8307	21.9316	21.953	4	4	0.0254029	Efhd2	0.191596	1.59512
Q02780	Q02780	NFIA_MOUSE	Nuclear factor 1 A-type	Nfia	Nfia	21.1395	21.2419	21.2419	21.3266	21.3376	21.3645	21.2185	21.3538	4	4	0.163548	Nfia	0.0811076	0.786355
P47811	P47811	MK14_MOUSE	Mitogen-activated protein kinase 14	Mapk14	Mapk14	22.741	22.7895	22.6409	22.7533	22.9043	23.1031	22.9079	22.7776	4	4	0.0415796	Mapk14	0.192045	1.38112
G3UXW9	G3UXW9	G3UXW9_MOUSE	G protein pathway suppressor 1	Gps1	Gps1	22.3101	22.5685	22.6387	22.4298	22.6518	22.7035	22.6929	22.6671	4	4	0.0410972	Gps1	0.192054	1.38619
Q03141	Q03141	MARK3_MOUSE	MAP/microtubule affinity-regulating kinase 3	Mark3	Mark3	16.0755	15.9355	16.1947	16.4882	16.1086	16.1047	16.2374	16.03	4	4	0.685062	Mark3	-0.0533051	0.16427
Q03173	Q03173	ENAH_MOUSE	Protein enabled homolog	Enah	Enah	19.8832	19.3069	19.2573	19.5643	19.9267	19.2016	19.4029	19.5731	4	4	0.915821	Enah	0.0231724	0.0381894
Q03249	Q03249	GALT_MOUSE	Galactose-1-phosphate uridylyltransferase	Galt	Galt	20.7715	21.2821	21.3156	21.4375	21.0821	21.7675	21.417	21.391	4	4	0.33556	Galt	0.212736	0.47423
Q03265	Q03265	ATPA_MOUSE	ATP synthase subunit alpha, mitochondrial	Atp5f1a	Atp5f1a	31.7652	31.5527	31.225	31.4032	31.6544	31.4532	31.2924	31.4184	4	4	0.823127	Atp5f1a	-0.0319681	0.0845332
Q03311	Q03311	CHLE_MOUSE	Cholinesterase	Bche	Bche	NaN	17.0519	16.5667	16.3102	NaN	17.3672	17.0722	NaN	3	2	0.151674	Bche	0.576814	0.819089
Q03734	Q03734	SPA3M_MOUSE	Serine protease inhibitor A3M	Serpina3m	Serpina3m	22.3403	22.7077	22.2096	21.9134	22.4273	22.9916	22.6886	22.6518	4	4	0.0961112	Serpina3m	0.397098	1.01723
Q03958	Q03958	PFD6_MOUSE	Prefoldin subunit 6	Pfdn6	Pfdn6	20.3211	20.2535	20.2185	20.0292	20.3101	20.002	20.0156	19.7101	4	4	0.203786	Pfdn6	-0.196134	0.690826
Q04207	Q04207	TF65_MOUSE	Transcription factor p65	Rela	Rela	19.9184	20.3857	19.7819	19.8078	20.2989	19.9261	20.1704	19.7361	4	4	0.763193	Rela	0.059432	0.117366
Q8VCT3	Q8VCT3	AMPB_MOUSE	Aminopeptidase B	Rnpep	Rnpep	22.2877	22.4221	22.3592	22.2066	22.4425	22.4972	22.6276	22.4775	4	4	0.0204687	Rnpep	0.192298	1.68891
Q04519	Q04519	ASM_MOUSE	Sphingomyelin phosphodiesterase	Smpd1	Smpd1	18.7347	19.3088	19.4369	19.3445	18.642	19.1943	19.2196	18.9103	4	4	0.345156	Smpd1	-0.214686	0.461985
Q04750	Q04750	TOP1_MOUSE	DNA topoisomerase 1	Top1	Top1	19.9459	19.5695	19.4373	19.9088	19.2265	19.9601	18.8291	19.8897	4	4	0.455043	Top1	-0.239029	0.341948
Q8C166	Q8C166	CPNE1_MOUSE	Copine-1	Cpne1	Cpne1	21.9388	21.9812	21.895	21.9134	22.1301	22.1143	22.1825	22.0723	4	4	0.000608123	Cpne1	0.192693	3.21601
Q05144	Q05144	RAC2_MOUSE	Ras-related C3 botulinum toxin substrate 2	Rac2	Rac2	17.5219	17.4338	18.1192	NaN	17.6583	17.5301	17.6952	17.3873	3	4	0.55912	Rac2	-0.123921	0.252495
Q05186	Q05186	RCN1_MOUSE	Reticulocalbin-1	Rcn1	Rcn1	22.1238	21.9495	21.7182	21.8913	22.5685	22.3511	22.1946	21.8839	4	4	0.0956982	Rcn1	0.328835	1.0191
P46656	P46656	ADX_MOUSE	Adrenodoxin, mitochondrial	Fdx1	Fdx1	23.3778	23.417	23.4676	23.5404	23.654	23.6096	23.654	23.6649	4	4	0.00193067	Fdx1	0.194952	2.71429
P47199	P47199	QOR_MOUSE	Quinone oxidoreductase	Cryz	Cryz	22.9951	23.0173	22.9406	23.0359	23.4041	23.1426	23.155	23.0691	4	4	0.0419091	Cryz	0.195458	1.37769
Q05920	Q05920	PYC_MOUSE	Pyruvate carboxylase, mitochondrial	Pc	Pc	25.6891	25.5195	25.4008	25.48	25.4202	25.4862	25.3342	25.2021	4	4	0.110345	Pc	-0.161711	0.957247
Q05CL8	Q05CL8	LARP7_MOUSE	La-related protein 7	Larp7	Larp7	13.1958	13.3753	13.7038	13.9069	13.4632	NaN	13.1556	13.7416	4	3	0.713187	Larp7	-0.0919698	0.146797
Q05D44	Q05D44	IF2P_MOUSE	Eukaryotic translation initiation factor 5B	Eif5b	Eif5b	21.7512	21.8034	21.6671	21.9171	21.8346	21.4874	21.5356	21.7553	4	4	0.232243	Eif5b	-0.131464	0.634057
Q06138	Q06138	CAB39_MOUSE	Calcium-binding protein 39	Cab39	Cab39	23.8288	23.848	23.8191	23.7492	23.8764	23.7492	23.7077	23.8093	4	4	0.569438	Cab39	-0.0256343	0.244554
Q9ESL4	Q9ESL4	M3K20_MOUSE	Mitogen-activated protein kinase kinase kinase 20	Map3k20	Map3k20	21.8269	22.0658	22.0854	21.9024	22.2185	22.1612	22.0983	22.1916	4	4	0.0273599	Map3k20	0.197257	1.56289
P63005	P63005	LIS1_MOUSE	Platelet-activating factor acetylhydrolase IB subunit beta	Pafah1b1	Pafah1b1	23.9584	23.976	23.9847	23.976	24.0443	24.2096	24.1642	24.2679	4	4	0.00606036	Pafah1b1	0.197732	2.2175
Q06890	Q06890	CLUS_MOUSE	Clusterin	Clu	Clu	25.1642	25.7619	25.895	25.5404	25.767	26.0275	25.9134	26.228	4	4	0.0800176	Clu	0.393588	1.09681
O88544	O88544	CSN4_MOUSE	COP9 signalosome complex subunit 4	Cops4	Cops4	23.391	23.3239	23.3376	23.2419	23.5045	23.5638	23.4923	23.5285	4	4	0.00121918	Cops4	0.198681	2.91393
Q9WU78	Q9WU78	PDC6I_MOUSE	Programmed cell death 6-interacting protein	Pdcd6ip	Pdcd6ip	23.5983	23.4551	23.4551	23.4041	23.6649	23.7389	23.7389	23.5754	4	4	0.0123958	Pdcd6ip	0.201388	1.90673
Q07235	Q07235	GDN_MOUSE	Glia-derived nexin	Serpine2	Serpine2	19.1693	19.6384	19.2841	18.9068	19.507	19.1738	19.3693	19.6871	4	4	0.360424	Serpine2	0.184659	0.443186
Q9JHR7	Q9JHR7	IDE_MOUSE	Insulin-degrading enzyme	Ide	Ide	23.074	22.9152	23.1534	23.0258	23.2821	23.3239	23.3101	23.0625	4	4	0.0427269	Ide	0.202513	1.3693
Q07456	Q07456	AMBP_MOUSE	Protein AMBP	Ambp	Ambp	22.9495	23.8093	23.7492	23.5522	23.1673	24.0526	23.9316	24.0359	4	4	0.366601	Ambp	0.281801	0.435806
Q07813	Q07813	BAX_MOUSE	Apoptosis regulator BAX	Bax	Bax	21.9098	22.5498	22.44	21.9495	22.2621	22.4476	22.4015	22.0258	4	4	0.718116	Bax	0.0719786	0.143805
Q61553	Q61553	FSCN1_MOUSE	Fascin	Fscn1	Fscn1	22.1111	22.1363	22.2332	22.2506	22.4451	22.4576	22.2877	22.3538	4	4	0.0086344	Fscn1	0.203258	2.06377
Q08091	Q08091	CNN1_MOUSE	Calponin-1	Cnn1	Cnn1	22.0592	23.7286	NaN	22.7098	22.5189	22.0393	21.5069	NaN	3	3	0.225901	Cnn1	-0.81083	0.646082
Q08093	Q08093	CNN2_MOUSE	Calponin-2	Cnn2	Cnn2	22.4144	22.9189	22.6843	22.1206	22.0821	22.3294	21.9098	22.1519	4	4	0.0742596	Cnn2	-0.416265	1.12925
Q08369	Q08369	GATA4_MOUSE	Transcription factor GATA-4	Gata4	Gata4	16.0241	15.3251	15.8877	16.3643	16.1271	15.8569	15.3703	15.8447	4	4	0.719907	Gata4	-0.100547	0.142724
P63028	P63028	TCTP_MOUSE	Translationally-controlled tumor protein	Tpt1	Tpt1	25.8336	26.0148	25.902	25.9562	26.1075	26.2096	26.0833	26.1234	4	4	0.00503128	Tpt1	0.204304	2.29832
Q08761	Q08761	PROS_MOUSE	Vitamin K-dependent protein S	Pros1	Pros1	NaN	17.4964	17.8544	NaN	17.9342	17.7001	18.0027	17.9557	2	4	0.209904	Pros1	0.222738	0.677979
Q3UM45	Q3UM45	PP1R7_MOUSE	Protein phosphatase 1 regulatory subunit 7	Ppp1r7	Ppp1r7	23.0838	22.9795	23.0641	23.0609	23.1871	23.2317	23.239	23.3511	4	4	0.00270478	Ppp1r7	0.205164	2.56787
Q08879	Q08879	FBLN1_MOUSE	Fibulin-1	Fbln1	Fbln1	19.8444	19.9882	20.1206	20.0559	19.9316	20.2419	20.4775	20.4067	4	4	0.100329	Fbln1	0.262165	0.998574
Q7TQD2	Q7TQD2	TPPP_MOUSE	Tubulin polymerization-promoting protein	Tppp	Tppp	21.7389	21.7756	21.9951	21.9601	22.0983	22.1143	22.1111	21.9672	4	4	0.0314565	Tppp	0.205283	1.50229
Q99LD8	Q99LD8	DDAH2_MOUSE	Putative hydrolase DDAH2	Ddah2	Ddah2	22.3017	22.5165	22.3988	22.3239	22.7492	22.5938	22.538	22.4874	4	4	0.0322637	Ddah2	0.206841	1.49129
Q0VBK2	Q0VBK2	K2C80_MOUSE	Keratin, type II cytoskeletal 80	Krt80	Krt80	20.002	18.9012	NaN	18.8927	18.7895	NaN	NaN	NaN	3	1	1	Krt80	-0.475825	0
Q0VBL3	Q0VBL3	RBM15_MOUSE	RNA-binding protein 15	Rbm15	Rbm15	19.0402	19.1443	19.585	19.0388	18.4336	NaN	19.2816	19.1643	4	3	0.410809	Rbm15	-0.242245	0.38636
Q0VGY8	Q0VGY8	TANC1_MOUSE	Protein TANC1	Tanc1	Tanc1	16.2723	15.8981	16.9904	16.8806	NaN	16.9847	16.9777	16.5489	4	3	0.365263	Tanc1	0.32674	0.437394
Q11011	Q11011	PSA_MOUSE	Puromycin-sensitive aminopeptidase	Npepps	Npepps	24.2021	23.9584	23.9406	23.9847	24.1795	24.0275	23.9225	24.002	4	4	0.892582	Npepps	0.0114422	0.0493519
Q8CG76	Q8CG76	ARK72_MOUSE	Aflatoxin B1 aldehyde reductase member 2	Akr7a2	Akr7a2	24.5754	24.7796	24.7796	24.7543	25.002	24.9088	24.918	24.9043	4	4	0.00819179	Akr7a2	0.211048	2.08662
Q148V7	Q148V7	RELCH_MOUSE	RAB11-binding protein RELCH	Relch	Relch	18.7824	18.8342	19.2462	18.8724	19.7252	19.7435	NaN	18.2443	4	3	0.515067	Relch	0.303871	0.288136
Q148W8	Q148W8	STYL2_MOUSE	Serine/threonine/tyrosine-interacting-like protein 2	Styxl2	Styxl2	15.6636	17.0374	17.399	17.9202	17.3929	17.3262	16.569	17.0377	4	4	0.88749	Styxl2	0.0763996	0.0518365
P24547	P24547	IMDH2_MOUSE	Inosine-5'-monophosphate dehydrogenase 2	Impdh2	Impdh2	22.2006	22.2419	22.2877	22.2214	22.5498	22.5069	22.3805	22.3619	4	4	0.00544173	Impdh2	0.211847	2.26426
Q149F3	Q149F3	ERF3B_MOUSE	Eukaryotic peptide chain release factor GTP-binding subunit ERF3B	Gspt2	Gspt2	17.7983	18.3816	18.4818	18.1636	18.0917	18.0755	18.1112	18.4428	4	4	0.886639	Gspt2	-0.0260253	0.0522532
Q149T7	Q149T7	PPM1J_MOUSE	Protein phosphatase 1J	Ppm1j	Ppm1j	21.3101	21.502	21.2419	20.9316	NaN	21.4425	NaN	20.5731	4	2	0.497497	Ppm1j	-0.238575	0.30321
Q14AA6	Q14AA6	Q14AA6_MOUSE	GTP-binding nuclear protein Ran	1700009N14Rik	1700009N14Rik	NaN	NaN	NaN	18.405	19.2783	18.4098	19.3204	NaN	1	3	1	1700009N14Rik	0.597839	0
Q14BI5	Q14BI5	Q14BI5_MOUSE	Myomesin 2	Myom2	Myom2	27.9869	27.7129	27.7895	27.9088	27.6389	27.8564	27.6251	27.604	4	4	0.0940656	Myom2	-0.168455	1.02657
A0A0R4J050;A0A1L1SS90	A0A0R4J050	A0A0R4J050_MOUSE;A0A1L1SS90_MOUSE	N-acyl-aliphatic-L-amino acid amidohydrolase	Acy1	Acy1	23.1095	23.1111	23.1316	23.2125	23.4425	23.2821	23.3511	23.3376	4	4	0.00212043	Acy1	0.212135	2.67358
Q14CH7	Q14CH7	SYAM_MOUSE	Alanine--tRNA ligase, mitochondrial	Aars2	Aars2	18.942	19.0041	19.0044	18.9479	18.4694	19.0777	18.3939	18.4613	4	4	0.0590248	Aars2	-0.373997	1.22897
Q18PE0	Q18PE0	DOK7_MOUSE	Protein Dok-7	Dok7	Dok7	19.3421	19.2995	19.287	19.7287	19.2598	19.4659	19.1199	18.8275	4	4	0.199116	Dok7	-0.246035	0.700894
Q8CDN6	Q8CDN6	TXNL1_MOUSE	Thioredoxin-like protein 1	Txnl1	Txnl1	24.2891	24.2463	24.275	24.2821	24.4105	24.6595	24.4738	24.3975	4	4	0.0132602	Txnl1	0.212243	1.87745
Q1HFZ0	Q1HFZ0	NSUN2_MOUSE	RNA cytosine C(5)-methyltransferase NSUN2	Nsun2	Nsun2	22.0592	21.7098	21.7756	21.0691	NaN	21.2419	22.1143	NaN	4	2	0.955085	Nsun2	0.024684	0.019958
Q1XH17	Q1XH17	TRI72_MOUSE	Tripartite motif-containing protein 72	Trim72	Trim72	26.0359	26.6865	26.7517	26.632	26.3204	26.5014	26.533	26.6595	4	4	0.902479	Trim72	-0.0229473	0.0445629
Q2NL51	Q2NL51	GSK3A_MOUSE	Glycogen synthase kinase-3 alpha	Gsk3a	Gsk3a	20.2764	20.4375	20.3101	20.2877	20.2535	20.1332	20.1825	19.8231	4	4	0.0650475	Gsk3a	-0.229829	1.18677
O88712	O88712	CTBP1_MOUSE	C-terminal-binding protein 1	Ctbp1	Ctbp1	22.9566	23.1991	23.0443	23.087	23.3239	23.2361	23.3778	23.1991	4	4	0.0168258	Ctbp1	0.212482	1.77402
Q2TPA8	Q2TPA8	HSDL2_MOUSE	Hydroxysteroid dehydrogenase-like protein 2	Hsdl2	Hsdl2	26.9869	27.0084	26.9539	27.019	27.1507	27.1015	27.0505	26.8623	4	4	0.47556	Hsdl2	0.0492115	0.322795
Q2VLH6	Q2VLH6	C163A_MOUSE	Scavenger receptor cysteine-rich type 1 protein M130	Cd163	Cd163	15.9539	15.8459	15.7735	15.4645	15.6184	15.9577	15.7713	15.3556	4	4	0.630269	Cd163	-0.0836699	0.200474
Q2YDW2	Q2YDW2	MSTO1_MOUSE	Protein misato homolog 1	Msto1	Msto1	NaN	14.5671	12.7026	14.9899	12.9859	13.3691	13.866	13.4923	3	4	0.341082	Msto1	-0.658191	0.467141
Q33DR3	Q33DR3	DLP1_MOUSE	All trans-polyprenyl-diphosphate synthase PDSS2	Pdss2	Pdss2	NaN	NaN	15.0216	14.9458	15.0517	16.8679	15.4564	NaN	2	3	0.338328	Pdss2	0.808297	0.470662
Q9QUM9	Q9QUM9	PSA6_MOUSE	Proteasome subunit alpha type-6	Psma6	Psma6	24.1946	24.2891	24.4614	24.2463	24.4862	24.5045	24.5045	24.5522	4	4	0.011452	Psma6	0.213963	1.94112
Q3B7Z2	Q3B7Z2	OSBP1_MOUSE	Oxysterol-binding protein 1	Osbp	Osbp	24.002	23.867	23.7492	23.8385	23.7796	23.8191	23.7286	23.8385	4	4	0.254223	Osbp	-0.0727344	0.594785
Q3KNM2	Q3KNM2	MARH5_MOUSE	E3 ubiquitin-protein ligase MARCHF5	Marchf5	Marchf5	19.5868	19.1192	18.8153	19.0977	18.8692	19.3966	19.3425	18.9945	4	4	0.985038	Marchf5	-0.00401926	0.00654702
Q3T9E4;Q62293	Q3T9E4	TGTP1_MOUSE;TGTP2_MOUSE	T-cell-specific guanine nucleotide triphosphate-binding protein 2	Tgtp1;Tgtp2	Tgtp1	NaN	NaN	21.0756	20.6006	20.2419	21.743	22.5823	20.2877	2	4	0.689272	Tgtp1	0.375643	0.161609
Q3T9X3	Q3T9X3	Q3T9X3_MOUSE	dynamin GTPase	Dnm2	Dnm2	22.0691	22.1238	22.2243	22.0526	22.1269	22.1673	22.2535	22.0292	4	4	0.673882	Dnm2	0.0267797	0.171416
Q3TB82	Q3TB82	PKHF1_MOUSE	Pleckstrin homology domain-containing family F member 1	Plekhf1	Plekhf1	19.8844	NaN	19.0227	NaN	19.4118	18.8421	NaN	19.8018	2	3	0.846553	Plekhf1	-0.101645	0.0723458
Q3TBD2	Q3TBD2	HMHA1_MOUSE	Rho GTPase-activating protein 45	Arhgap45	Arhgap45	15.215	15.9207	15.7405	16.5358	16.2481	15.9535	16.166	16.3694	4	4	0.291024	Arhgap45	0.331228	0.536071
Q3TBW2	Q3TBW2	RM10_MOUSE	Large ribosomal subunit protein uL10m	Mrpl10	Mrpl10	20.2877	20.3321	20.4476	19.9459	20.1825	20.3538	19.8422	19.9165	4	4	0.305355	Mrpl10	-0.179569	0.515195
Q3TC33	Q3TC33	CC127_MOUSE	Coiled-coil domain-containing protein 127	Ccdc127	Ccdc127	19.0232	19.1324	19.5104	19.6807	19.1235	19.4078	19.3747	18.3019	4	4	0.38074	Ccdc127	-0.284691	0.419371
Q3TC72	Q3TC72	FAH2A_MOUSE	Oxaloacetate tautomerase Fahd2a, mitochondrial	Fahd2a	Fahd2a	24.0443	23.9225	23.8093	23.9495	24.0609	23.9584	23.867	23.867	4	4	0.920921	Fahd2a	0.00692081	0.0357776
Q3TC93	Q3TC93	H1BP3_MOUSE	HCLS1-binding protein 3	Hs1bp3	Hs1bp3	19.1729	19.476	19.515	19.673	19.0942	19.6676	19.8643	19.4121	4	4	0.806538	Hs1bp3	0.0503273	0.0933752
Q3TCH7	Q3TCH7	CUL4A_MOUSE	Cullin-4A	Cul4a	Cul4a	21.6971	21.6497	21.6671	21.7876	21.5213	21.7307	21.4626	21.4874	4	4	0.0713018	Cul4a	-0.149849	1.1469
Q3TCJ1	Q3TCJ1	ABRX2_MOUSE	BRISC complex subunit Abraxas 2	Abraxas2	Abraxas2	19.8985	19.828	20.0426	19.9316	19.7615	19.7829	19.792	19.9005	4	4	0.0773694	Abraxas2	-0.115916	1.11143
Q3TCJ8	Q3TCJ8	CCD69_MOUSE	Coiled-coil domain-containing protein 69	Ccdc69	Ccdc69	17.0761	15.7181	17.0155	17.3714	NaN	NaN	NaN	17.4112	4	1	1	Ccdc69	0.615925	0
Q3TCR7	Q3TCR7	Q3TCR7_MOUSE	dynamin GTPase	Dnm2	Dnm2	20.2419	18.541	18.5495	18.9887	18.0841	19.276	18.82	18.6192	4	4	0.450053	Dnm2	-0.38047	0.346736
Q3TDN2	Q3TDN2	FAF2_MOUSE	FAS-associated factor 2	Faf2	Faf2	19.899	19.8881	19.7366	19.9294	NaN	20.7876	NaN	NaN	4	1	1	Faf2	0.924317	0
Q60854	Q60854	SPB6_MOUSE	Serpin B6	Serpinb6	Serpinb6	24.9495	24.8191	24.8288	24.7492	25.0772	25.0894	25.0148	25.0233	4	4	0.00332462	Serpinb6	0.214533	2.47826
Q91Z53	Q91Z53	GRHPR_MOUSE	Glyoxylate reductase/hydroxypyruvate reductase	Grhpr	Grhpr	25.3943	25.4984	25.3578	25.239	25.5783	25.4892	25.5841	25.6971	4	4	0.0200474	Grhpr	0.2148	1.69794
Q9CZ30	Q9CZ30	OLA1_MOUSE	Obg-like ATPase 1	Ola1	Ola1	25.5345	25.4831	25.4457	25.5869	25.6944	25.6757	25.6865	25.8528	4	4	0.00616531	Ola1	0.214826	2.21005
Q3THF9	Q3THF9	CQ10B_MOUSE	Coenzyme Q-binding protein COQ10 homolog B, mitochondrial	Coq10b	Coq10b	NaN	18.5139	18.8539	18.3493	19.2554	18.3458	18.7414	18.8974	3	4	0.394717	Coq10b	0.237601	0.403714
Q3THK7	Q3THK7	GUAA_MOUSE	GMP synthase [glutamine-hydrolyzing]	Gmps	Gmps	21.7594	21.8764	21.7471	21.7056	21.9672	21.8987	21.7756	21.4425	4	4	0.992926	Gmps	-0.0011282	0.00308312
Q6P1F6	Q6P1F6	2ABA_MOUSE	Serine/threonine-protein phosphatase 2A 55 kDa regulatory subunit B alpha isoform	Ppp2r2a	Ppp2r2a	23.0207	23.019	23.002	22.9812	23.1395	23.3376	23.181	23.2243	4	4	0.00264966	Ppp2r2a	0.214867	2.57681
Q3TIR3	Q3TIR3	RIC8A_MOUSE	Chaperone Ric-8A	Ric8a	Ric8a	NaN	15.5695	15.6684	NaN	15.4824	14.6206	16.0379	16.1276	2	4	0.925408	Ric8a	-0.0518527	0.0336668
Q99LB4	Q99LB4	Q99LB4_MOUSE	Capping actin protein, gelsolin like	Capg	Capg	21.5213	21.7876	21.6671	21.6886	21.9243	21.7995	21.8727	21.9352	4	4	0.0138512	Capg	0.216769	1.85851
Q3TIV5	Q3TIV5	ZC3HF_MOUSE	Zinc finger CCCH domain-containing protein 15	Zc3h15	Zc3h15	NaN	20.4676	20.2302	20.714	20.5069	17.9666	17.2149	20.1704	3	4	0.179946	Zc3h15	-1.50593	0.744858
Q3TJD7	Q3TJD7	PDLI7_MOUSE	PDZ and LIM domain protein 7	Pdlim7	Pdlim7	20.6971	20.6971	20.2302	20.3962	20.2066	20.6628	20.5165	20.5731	4	4	0.922711	Pdlim7	-0.0154243	0.0349343
Q3TJZ6	Q3TJZ6	FA98A_MOUSE	Protein FAM98A	Fam98a	Fam98a	21.6276	21.4825	21.3752	21.3266	21.3266	21.2821	20.9812	21.417	4	4	0.1324	Fam98a	-0.201236	0.878112
Q3TKT4	Q3TKT4	SMCA4_MOUSE	Transcription activator BRG1	Smarca4	Smarca4	16.9792	16.7054	15.8899	16.561	16.2251	NaN	NaN	NaN	4	1	1	Smarca4	-0.308819	0
P51125	P51125	ICAL_MOUSE	Calpastatin	Cast	Cast	23.3511	23.4298	23.5045	23.48	23.7492	23.7492	23.6096	23.5285	4	4	0.0146521	Cast	0.217784	1.8341
P54822	P54822	PUR8_MOUSE	Adenylosuccinate lyase	Adsl	Adsl	23.7695	24.0854	23.976	23.7182	24.1095	24.0854	24.0691	24.1565	4	4	0.0489525	Adsl	0.217863	1.31023
Q3TLI0	Q3TLI0	TPC10_MOUSE	Trafficking protein particle complex subunit 10	Trappc10	Trappc10	20.5165	20.3857	20.5261	19.7182	20.0156	20.1581	NaN	NaN	4	2	0.530814	Trappc10	-0.199789	0.275058
Q3TLP5	Q3TLP5	ECHD2_MOUSE	Enoyl-CoA hydratase domain-containing protein 2, mitochondrial	Echdc2	Echdc2	24.4923	24.4488	24.0609	24.275	24.6918	24.8191	24.1332	24.0691	4	4	0.629814	Echdc2	0.10905	0.200788
Q3TLS3	Q3TLS3	GDPP1_MOUSE	GDP-D-glucose phosphorylase 1	Gdpgp1	Gdpgp1	NaN	16.5182	17.4503	NaN	NaN	17.115	17.0364	17.8504	2	3	0.520916	Gdpgp1	0.349682	0.283232
Q8BGQ7	Q8BGQ7	SYAC_MOUSE	Alanine--tRNA ligase, cytoplasmic	Aars1	Aars1	22.3511	22.3805	22.3045	22.1795	22.4551	22.4751	22.4972	22.6649	4	4	0.0153679	Aars1	0.219172	1.81339
Q3TML0	Q3TML0	Q3TML0_MOUSE	Protein disulfide-isomerase A6	Pdia6	Pdia6	23.1719	23.1581	23.239	23.0935	23.1332	23.178	23.5285	23.48	4	4	0.171537	Pdia6	0.164319	0.765642
Q3TMP8	Q3TMP8	TM38A_MOUSE	Trimeric intracellular cation channel type A	Tmem38a	Tmem38a	23.2051	23.5045	23.4425	23.6209	23.0122	23.2679	23.5285	23.7695	4	4	0.801614	Tmem38a	-0.0487113	0.0960347
Q3TPX4	Q3TPX4	EXOC5_MOUSE	Exocyst complex component 5	Exoc5	Exoc5	18.074	17.8246	18.0518	18.1319	18.1387	17.9794	17.5576	16.7772	4	4	0.23924	Exoc5	-0.407367	0.621166
Q3TQB2	Q3TQB2	FXRD1_MOUSE	FAD-dependent oxidoreductase domain-containing protein 1	Foxred1	Foxred1	20.4476	21.1269	20.8269	20.9812	20.7471	20.8802	20.5731	20.5731	4	4	0.389195	Foxred1	-0.152257	0.409833
Q3TR73	Q3TR73	Q3TR73_MOUSE	Nebulette	Nebl	Nebl	25.4138	25.558	25.4551	25.6237	25.2243	25.2821	25.5195	25.341	4	4	0.0759656	Nebl	-0.170915	1.11938
Q3TTA7	Q3TTA7	CBLB_MOUSE	E3 ubiquitin-protein ligase CBL-B	Cblb	Cblb	NaN	16.4013	17.0141	16.2143	16.2719	17.1325	17.0499	17.0752	3	4	0.330851	Cblb	0.339125	0.480368
Q9D8B3	Q9D8B3	CHM4B_MOUSE	Charged multivesicular body protein 4b	Chmp4b	Chmp4b	22.6253	22.6822	22.5915	22.6693	22.969	22.8249	22.848	22.8034	4	4	0.00208371	Chmp4b	0.21927	2.68116
Q3TUE1	Q3TUE1	Q3TUE1_MOUSE	Far upstream element (FUSE) binding protein 1	Fubp1	Fubp1	22.7975	23.0258	22.7955	22.8365	22.9134	22.8783	22.969	23.0207	4	4	0.244041	Fubp1	0.0815163	0.612537
Q3TUH1	Q3TUH1	TAM41_MOUSE	Phosphatidate cytidylyltransferase, mitochondrial	Tamm41	Tamm41	22.5141	22.0325	NaN	22.2448	NaN	22.8423	21.8461	NaN	3	2	0.857951	Tamm41	0.0803881	0.0665375
Q3TW96	Q3TW96	UAP1L_MOUSE	UDP-N-acetylhexosamine pyrophosphorylase-like protein 1	Uap1l1	Uap1l1	19.4843	19.2751	19.202	19.199	19.8015	19.4366	19.5768	19.2086	4	4	0.17767	Uap1l1	0.215744	0.750386
Q3TWI9	Q3TWI9	CSCL2_MOUSE	CSC1-like protein 2	Tmem63b	Tmem63b	19.4123	19.1528	19.4583	19.6896	19.0394	19.2264	18.074	18.7881	4	4	0.0573505	Tmem63b	-0.646262	1.24146
Q3TWW8	Q3TWW8	SRSF6_MOUSE	Serine/arginine-rich splicing factor 6	Srsf6	Srsf6	22.1856	22.1238	22.0658	22.2933	22.4092	22.3017	22.1143	22.0224	4	4	0.670948	Srsf6	0.0448041	0.173311
Q3TXS7	Q3TXS7	PSMD1_MOUSE	26S proteasome non-ATPase regulatory subunit 1	Psmd1	Psmd1	22.7265	22.7471	22.9672	22.7244	22.68	22.9043	22.7695	22.9006	4	4	0.790415	Psmd1	0.0222797	0.102145
Q3TYA6	Q3TYA6	MPP8_MOUSE	M-phase phosphoprotein 8	Mphosph8	Mphosph8	20.002	20.4874	20.7634	20.4775	NaN	20.0559	19.9459	19.9601	4	3	0.0653647	Mphosph8	-0.445261	1.18466
Q3TYS2	Q3TYS2	CYBC1_MOUSE	Cytochrome b-245 chaperone 1	Cybc1	Cybc1	19.0716	19.1366	19.0872	18.8557	18.6779	18.481	19.0739	18.765	4	4	0.0819759	Cybc1	-0.288352	1.08631
Q91XH5	Q91XH5	Q91XH5_MOUSE	Sepiapterin reductase	Spr	Spr	25.8764	26.1174	26.1174	25.9428	26.0711	26.2607	26.2926	26.3118	4	4	0.0372329	Spr	0.220541	1.42907
Q3TZ89	Q3TZ89	SC31B_MOUSE	Protein transport protein Sec31B	Sec31b	Sec31b	17.7212	17.413	17.4532	17.4724	18.1443	17.2301	17.0683	17.1711	4	4	0.681686	Sec31b	-0.11148	0.166416
Q64669	Q64669	NQO1_MOUSE	NAD(P)H dehydrogenase [quinone] 1	Nqo1	Nqo1	24.7695	24.8142	24.7895	24.6209	24.9803	24.945	25.0609	24.8904	4	4	0.00782043	Nqo1	0.22062	2.10677
Q9QZ08	Q9QZ08	NAGK_MOUSE	N-acetyl-D-glucosamine kinase	Nagk	Nagk	21.0756	21.0821	21.0426	21.0951	21.3962	21.3752	21.2125	21.1946	4	4	0.00646712	Nagk	0.220782	2.18929
Q9R1T2	Q9R1T2	SAE1_MOUSE	SUMO-activating enzyme subunit 1	Sae1	Sae1	20.4775	20.5356	20.5451	20.3211	20.8346	20.7056	20.6186	20.6096	4	4	0.0232984	Sae1	0.222257	1.63267
Q3U0K8	Q3U0K8	OGFD1_MOUSE	Prolyl 3-hydroxylase OGFOD1	Ogfod1	Ogfod1	NaN	NaN	11.6332	NaN	12.4287	12.1971	12.409	12.4807	1	4	1	Ogfod1	0.745707	0
Q3U0M1	Q3U0M1	TPPC9_MOUSE	Trafficking protein particle complex subunit 9	Trappc9	Trappc9	21.4923	21.4476	21.4015	21.3101	21.3962	21.6186	21.3752	21.4526	4	4	0.505328	Trappc9	0.0478148	0.296427
P54797	P54797	TNG2_MOUSE	Transport and Golgi organization 2 homolog	Tango2	Tango2	23.2961	23.3778	23.3239	23.3511	23.5869	23.5754	23.5165	23.5638	4	4	7.53632e-05	Tango2	0.223438	4.12284
Q3U0V1	Q3U0V1	FUBP2_MOUSE	Far upstream element-binding protein 2	Khsrp	Khsrp	21.2185	21.3045	20.9951	21.0559	21.3101	21.391	21.2302	21.0359	4	4	0.382521	Khsrp	0.0983181	0.417345
Q3U186	Q3U186	SYRM_MOUSE	Probable arginine--tRNA ligase, mitochondrial	Rars2	Rars2	20.4476	20.7223	20.7223	20.6971	20.7056	20.5638	20.5356	20.6186	4	4	0.608174	Rars2	-0.0414248	0.215972
Q3U1J4	Q3U1J4	DDB1_MOUSE	DNA damage-binding protein 1	Ddb1	Ddb1	22.6096	22.8365	22.7876	22.6714	22.976	22.8858	22.8093	22.8093	4	4	0.0703067	Ddb1	0.143801	1.153
Q3U1V6	Q3U1V6	UEVLD_MOUSE	Ubiquitin-conjugating enzyme E2 variant 3	Uevld	Uevld	14.018	15.0073	15.3476	NaN	NaN	NaN	14.5681	14.7965	3	2	0.848341	Uevld	-0.108683	0.0714295
Q60676	Q60676	PPP5_MOUSE	Serine/threonine-protein phosphatase 5	Ppp5c	Ppp5c	21.953	22.0258	22.1143	22.0918	22.4349	22.1916	22.3376	22.1174	4	4	0.0312381	Ppp5c	0.224138	1.50532
Q3U276	Q3U276	SDHF1_MOUSE	Succinate dehydrogenase assembly factor 1, mitochondrial	Sdhaf1	Sdhaf1	21.7675	21.6497	21.953	22.0459	21.9951	21.8764	21.7715	21.8651	4	4	0.826442	Sdhaf1	0.0230088	0.0827876
Q3U2A8	Q3U2A8	SYVM_MOUSE	Valine--tRNA ligase, mitochondrial	Vars2	Vars2	25.019	24.7182	24.9134	24.5696	24.2243	24.5983	24.6264	24.7286	4	4	0.130875	Vars2	-0.260638	0.883143
P23927	P23927	CRYAB_MOUSE	Alpha-crystallin B chain	Cryab	Cryab	29.9259	29.7864	29.7341	29.8829	30.0349	30.1115	30.0609	30.0217	4	4	0.00341991	Cryab	0.224893	2.46599
Q3U2P1	Q3U2P1	SC24A_MOUSE	Protein transport protein Sec24A	Sec24a	Sec24a	NaN	17.6541	17.7703	17.4129	18.1417	NaN	16.9393	17.8313	3	3	0.950115	Sec24a	0.0249952	0.0222238
Q3U308	Q3U308	CTU2_MOUSE	Cytoplasmic tRNA 2-thiolation protein 2	Ctu2	Ctu2	16.0172	15.7237	15.6791	16.7559	16.0813	16.5362	15.8133	16.0576	4	4	0.797238	Ctu2	0.0781493	0.098412
Q3U3J1	Q3U3J1	Q3U3J1_MOUSE	2-oxoisovalerate dehydrogenase subunit alpha	Bckdha	Bckdha	24.6431	24.4551	24.4551	24.4862	24.4488	24.4738	24.3511	24.3578	4	4	0.11217	Bckdha	-0.101967	0.950123
Q3U3R4	Q3U3R4	LMF1_MOUSE	Lipase maturation factor 1	Lmf1	Lmf1	17.913	19.1561	19.0917	19.036	18.261	17.4073	18.1811	18.2713	4	4	0.0780947	Lmf1	-0.769036	1.10738
Q3U422	Q3U422	Q3U422_MOUSE	NADH:ubiquinone oxidoreductase core subunit V3	Ndufv3	Ndufv3	23.4425	23.7182	23.632	23.2155	23.4298	23.1426	23.4041	23.4298	4	4	0.296524	Ndufv3	-0.150479	0.52794
Q3U487	Q3U487	HECD3_MOUSE	E3 ubiquitin-protein ligase HECTD3	Hectd3	Hectd3	17.3403	16.9399	17.5751	16.8167	16.7405	17.3208	17.5423	17.4368	4	4	0.726198	Hectd3	0.0920854	0.138945
Q3U4C5;Q497R5	Q3U4C5	Q3U4C5_MOUSE;Q497R5_MOUSE	Adenosine receptor A3	Adora3	Adora3	19.8537	19.5381	19.4053	NaN	19.1234	19.6346	19.1679	NaN	3	3	0.240258	Adora3	-0.290407	0.619322
Q3U5Q7	Q3U5Q7	CMPK2_MOUSE	UMP-CMP kinase 2, mitochondrial	Cmpk2	Cmpk2	21.5915	21.9316	21.9882	21.9601	21.8727	22.2361	22.4092	22.2679	4	4	0.0671091	Cmpk2	0.328626	1.17322
Q6GT24	Q6GT24	Q6GT24_MOUSE	Peroxiredoxin-6	Prdx6	Prdx6	27.3745	27.5315	27.6663	27.3992	27.5609	27.7581	27.8264	27.726	4	4	0.0427108	Prdx6	0.224992	1.36946
Q3TGS7;Q3V2H3;Q6ZWQ5	Q3TGS7	Q3TGS7_MOUSE;Q3V2H3_MOUSE;Q6ZWQ5_MOUSE	Sorting nexin 12	Snx12	Snx12	24.1946	24.3376	24.2317	24.2535	24.4425	24.4425	24.4984	24.5345	4	4	0.000998176	Snx12	0.225136	3.00079
Q9D7X8	Q9D7X8	GGCT_MOUSE	Gamma-glutamylcyclotransferase	Ggct	Ggct	22.7098	22.5451	22.5069	22.6649	22.8651	22.9061	22.8519	22.7056	4	4	0.0133409	Ggct	0.225495	1.87481
P48758	P48758	CBR1_MOUSE	Carbonyl reductase [NADPH] 1	Cbr1	Cbr1	24.2891	24.3778	24.3444	24.4041	24.6375	24.5105	24.5812	24.5926	4	4	0.000764551	Cbr1	0.22663	3.11659
Q3UCV8	Q3UCV8	OTUL_MOUSE	Ubiquitin thioesterase otulin	Otulin	Otulin	16.6047	16.501	16.6847	17.0949	NaN	16.5557	17.1242	NaN	4	2	0.673633	Otulin	0.118608	0.171577
Q8VCA8	Q8VCA8	SCRN2_MOUSE	Secernin-2	Scrn2	Scrn2	22.2448	22.1916	21.9316	22.1612	22.5261	22.3857	22.2621	22.2679	4	4	0.0494267	Scrn2	0.228177	1.30604
Q3UDK1	Q3UDK1	TRAD1_MOUSE	TRAF-type zinc finger domain-containing protein 1	Trafd1	Trafd1	NaN	17.585	16.9824	17.7877	18.0025	17.6034	17.1594	17.785	3	4	0.553594	Trafd1	0.185895	0.256809
Q9DBB8	Q9DBB8	DHDH_MOUSE	Trans-1,2-dihydrobenzene-1,2-diol dehydrogenase	Dhdh	Dhdh	22.7119	22.823	22.7675	22.7512	23.0342	23.0037	22.9406	22.9899	4	4	0.00027532	Dhdh	0.228687	3.56016
Q3UE92	Q3UE92	Q3UE92_MOUSE	X-prolyl aminopeptidase (aminopeptidase P) 1, soluble	Xpnpep1	Xpnpep1	24.2243	23.9847	23.7796	23.8288	23.9584	24.0443	23.8191	23.9933	4	4	0.995988	Xpnpep1	-0.000582218	0.00174589
Q3UEB3	Q3UEB3	PUF60_MOUSE	Poly(U)-binding-splicing factor PUF60	Puf60	Puf60	20.9388	20.7389	20.8576	20.6886	20.7796	20.6714	20.4576	20.5165	4	4	0.0745553	Puf60	-0.199674	1.12752
Q3UER8	Q3UER8	Q3UER8_MOUSE	Fibrinogen gamma chain	Fgg	Fgg	26.5754	27.7958	26.7771	27.3239	27.0711	27.1984	27.5389	27.4314	4	4	0.540315	Fgg	0.191915	0.267353
Q3UFS0	Q3UFS0	ZY11B_MOUSE	Protein zyg-11 homolog B	Zyg11b	Zyg11b	NaN	17.1243	16.3147	17.5968	17.7688	NaN	NaN	16.8649	3	2	0.640517	Zyg11b	0.304892	0.193469
Q3UFS4	Q3UFS4	GPT11_MOUSE	G patch domain-containing protein 11	Gpatch11	Gpatch11	NaN	NaN	14.4268	NaN	14.2748	NaN	14.7403	14.5113	1	3	1	Gpatch11	0.082023	0
Q3UFY7	Q3UFY7	5NT3B_MOUSE	7-methylguanosine phosphate-specific 5'-nucleotidase	Nt5c3b	Nt5c3b	21.1143	21.5165	21.3538	21.3752	21.1457	21.5069	21.2006	21.9566	4	4	0.600803	Nt5c3b	0.112501	0.221268
Q3UFY8	Q3UFY8	TM10C_MOUSE	tRNA methyltransferase 10 homolog C	Trmt10c	Trmt10c	19.5269	19.7322	19.6262	20.0691	19.769	19.5893	19.6333	19.8028	4	4	0.766773	Trmt10c	-0.0399427	0.115333
Q9D819	Q9D819	IPYR_MOUSE	Inorganic pyrophosphatase	Ppa1	Ppa1	24.8528	24.9043	24.8997	24.7389	24.9225	24.9406	25.2353	25.2133	4	4	0.0490204	Ppa1	0.22901	1.30962
Q9D1A2	Q9D1A2	CNDP2_MOUSE	Cytosolic non-specific dipeptidase	Cndp2	Cndp2	23.2821	23.1976	23.3101	23.155	23.4041	23.417	23.4923	23.5522	4	4	0.00367683	Cndp2	0.230187	2.43453
Q3UGX2	Q3UGX2	Q3UGX2_MOUSE	Spectrin beta chain	Sptb	Sptb	24.824	25.4831	25.7895	25.2535	25.3444	25.867	26.0691	26.0296	4	4	0.111831	Sptb	0.489991	0.951438
Q3UH60	Q3UH60	DIP2B_MOUSE	Disco-interacting protein 2 homolog B	Dip2b	Dip2b	19.5229	19.7007	19.7457	19.4589	19.6447	19.5996	19.6241	19.7107	4	4	0.623481	Dip2b	0.0377297	0.205177
Q3UH66	Q3UH66	WNK2_MOUSE	Serine/threonine-protein kinase WNK2	Wnk2	Wnk2	18.4206	18.5677	18.076	18.2367	17.5924	17.9203	17.0636	18.6113	4	4	0.172298	Wnk2	-0.528364	0.76372
Q3UH68	Q3UH68	LIMC1_MOUSE	LIM and calponin homology domains-containing protein 1	Limch1	Limch1	22.1488	22.0325	21.9495	22.1301	22.2419	22.1976	22.0723	21.9243	4	4	0.624406	Limch1	0.0438251	0.204533
Q3UHB1	Q3UHB1	NT5D3_MOUSE	5'-nucleotidase domain-containing protein 3	Nt5dc3	Nt5dc3	23.0359	22.9459	22.867	22.8614	22.867	22.9207	22.8132	22.8987	4	4	0.306846	Nt5dc3	-0.052628	0.51308
Q3UHD2	Q3UHD2	GFOD1_MOUSE	Glucose-fructose oxidoreductase domain-containing protein 1	Gfod1	Gfod1	16.2459	15.9805	15.7786	16.1372	15.8185	15.8602	15.4695	NaN	4	3	0.100165	Gfod1	-0.319456	0.999284
Q3UHD3	Q3UHD3	MTUS2_MOUSE	Microtubule-associated tumor suppressor candidate 2 homolog	Mtus2	Mtus2	18.2176	17.4189	18.3524	18.26	NaN	16.9217	17.54	17.8338	4	3	0.123488	Mtus2	-0.630386	0.908375
Q3UHD6	Q3UHD6	SNX27_MOUSE	Sorting nexin-27	Snx27	Snx27	20.5638	20.417	20.3645	20.8576	20.7307	20.2764	20.3962	20.1581	4	4	0.370567	Snx27	-0.160391	0.431133
P61148	P61148	FGF1_MOUSE	Fibroblast growth factor 1	Fgf1	Fgf1	23.0935	22.7756	23.019	22.8858	23.2021	23.2036	23.0359	23.2535	4	4	0.0351846	Fgf1	0.230321	1.45365
P70195	P70195	PSB7_MOUSE	Proteasome subunit beta type-7	Psmb7	Psmb7	23.7695	23.9316	24.0443	23.9406	24.1332	24.2021	24.1795	24.0935	4	4	0.00965464	Psmb7	0.230586	2.01526
Q3UHZ5	Q3UHZ5	LMOD2_MOUSE	Leiomodin-2	Lmod2	Lmod2	23.1688	22.9725	23.0674	23.178	22.9423	22.9495	23.0207	22.9707	4	4	0.0502876	Lmod2	-0.125856	1.29854
Q3UI43	Q3UI43	BABA1_MOUSE	BRISC and BRCA1-A complex member 1	Babam1	Babam1	22.6276	22.9968	22.8576	22.6843	22.7675	22.5662	22.6387	22.6518	4	4	0.198847	Babam1	-0.135522	0.701481
Q3UIA2	Q3UIA2	RHG17_MOUSE	Rho GTPase-activating protein 17	Arhgap17	Arhgap17	19.0126	18.9248	19.0112	18.6674	19.3325	18.9862	19.0083	19.4166	4	4	0.0857004	Arhgap17	0.281841	1.06702
Q3UIJ9	Q3UIJ9	MYZAP_MOUSE	Myocardial zonula adherens protein	Myzap	Myzap	23.7995	23.7796	23.6431	23.6649	23.6209	23.7077	23.6209	23.6865	4	4	0.216749	Myzap	-0.0627875	0.664043
Q60994	Q60994	ADIPO_MOUSE	Adiponectin	Adipoq	Adipoq	25.5014	25.4614	25.5926	25.3578	25.8552	25.6703	25.6918	25.6209	4	4	0.0166488	Adipoq	0.231226	1.77862
Q3UIZ8	Q3UIZ8	MYLK3_MOUSE	Myosin light chain kinase 3	Mylk3	Mylk3	24.217	24.002	24.1795	24.0609	24.1565	24.1565	23.9584	23.8764	4	4	0.405282	Mylk3	-0.0778537	0.392243
Q3UJB0	Q3UJB0	SF3B2_MOUSE	Splicing factor 3B subunit 2	Sf3b2	Sf3b2	22.4451	22.4375	22.4501	22.1642	22.3184	22.1488	22.4092	22.2214	4	4	0.310983	Sf3b2	-0.0997553	0.507263
Q3UJD6	Q3UJD6	UBP19_MOUSE	Ubiquitin carboxyl-terminal hydrolase 19	Usp19	Usp19	19.1796	19.2972	19.5083	19.4795	19.5314	19.263	19.1696	19.4426	4	4	0.902269	Usp19	-0.0145178	0.044664
Q3UKJ7	Q3UKJ7	SMU1_MOUSE	WD40 repeat-containing protein SMU1	Smu1	Smu1	19.1918	19.0055	19.4983	19.0113	19.5574	19.5631	19.0459	19.532	4	4	0.198044	Smu1	0.247856	0.703238
Q3ULB1;Q921W7	Q3ULB1	Q3ULB1_MOUSE;Q921W7_MOUSE	Testin	Tes	Tes	18.343	NaN	19.0477	21.8876	NaN	18.9864	NaN	NaN	3	1	1	Tes	-0.773004	0
Q3ULD5	Q3ULD5	MCCB_MOUSE	Methylcrotonoyl-CoA carboxylase beta chain, mitochondrial	Mccc2	Mccc2	24.9134	24.7745	24.6595	24.6486	24.6264	24.8528	24.558	24.3444	4	4	0.253399	Mccc2	-0.153599	0.596195
Q64520	Q64520	KGUA_MOUSE	Guanylate kinase	Guk1	Guk1	21.5638	21.8307	21.7836	21.5638	21.9098	21.9423	21.8913	21.928	4	4	0.0177285	Guk1	0.232356	1.75133
Q3ULJ0	Q3ULJ0	GPD1L_MOUSE	Glycerol-3-phosphate dehydrogenase 1-like protein	Gpd1l	Gpd1l	23.8288	23.6971	23.6649	23.7995	23.7895	24.0526	23.6209	23.7389	4	4	0.613427	Gpd1l	0.052906	0.212237
Q3UM29	Q3UM29	COG7_MOUSE	Conserved oligomeric Golgi complex subunit 7	Cog7	Cog7	17.1508	17.2914	16.8605	16.901	16.6034	16.9893	17.0174	16.8746	4	4	0.245154	Cog7	-0.17971	0.610561
P70697	P70697	DCUP_MOUSE	Uroporphyrinogen decarboxylase	Urod	Urod	24.0609	24.2096	24.1946	24.1719	24.1719	24.48	24.3578	24.558	4	4	0.0424511	Urod	0.23271	1.37211
Q3UMB9	Q3UMB9	WASC4_MOUSE	WASH complex subunit 4	Washc4	Washc4	NaN	18.3515	NaN	NaN	18.4108	NaN	19.0203	18.4711	1	3	1	Washc4	0.282589	0
Q3UMF0	Q3UMF0	COBL1_MOUSE	Cordon-bleu protein-like 1	Cobll1	Cobll1	21.8876	21.8876	21.8876	22.0559	22.0691	22.0821	21.7876	21.6843	4	4	0.833233	Cobll1	-0.0239239	0.0792335
Q3UMR5	Q3UMR5	MCU_MOUSE	Calcium uniporter protein, mitochondrial	Mcu	Mcu	19.9742	19.7423	19.0995	19.8192	19.6331	19.2774	NaN	NaN	4	2	0.545655	Mcu	-0.203567	0.263082
Q3UMT1	Q3UMT1	PP12C_MOUSE	Protein phosphatase 1 regulatory subunit 12C	Ppp1r12c	Ppp1r12c	20.6276	20.6714	20.5261	20.5638	20.5545	20.3962	20.5069	20.5261	4	4	0.0765999	Ppp1r12c	-0.1013	1.11577
Q3UMU9	Q3UMU9	HDGR2_MOUSE	Hepatoma-derived growth factor-related protein 2	Hdgfl2	Hdgfl2	20.6364	21.1206	20.895	21.0559	21.0156	21.0156	20.9171	20.7389	4	4	0.968545	Hdgfl2	-0.00518084	0.0138802
Q62418	Q62418	DBNL_MOUSE	Drebrin-like protein	Dbnl	Dbnl	21.714	21.68	21.9672	21.8034	22.0224	21.8913	22.0951	22.0951	4	4	0.0263229	Dbnl	0.234822	1.57967
Q99LU0	Q99LU0	CH1B1_MOUSE	Charged multivesicular body protein 1B1	Chmp1b1	Chmp1b1	21.632	21.8538	21.9742	21.9207	22.0258	22.1269	22.1426	22.0258	4	4	0.0279878	Chmp1b1	0.235103	1.55303
Q3UPH1	Q3UPH1	PRRC1_MOUSE	Protein PRRC1	Prrc1	Prrc1	21.6886	21.6276	21.9352	21.2006	21.8385	21.7098	21.8152	21.5777	4	4	0.483685	Prrc1	0.122308	0.315437
Q3UPL0	Q3UPL0	SC31A_MOUSE	Protein transport protein Sec31A	Sec31a	Sec31a	24.275	24.1174	24.0443	24.0691	24.0359	24.0526	24.2535	24.1565	4	4	0.980876	Sec31a	-0.00180864	0.00838589
Q3UQ28	Q3UQ28	PXDN_MOUSE	Peroxidasin homolog	Pxdn	Pxdn	18.3969	18.6339	17.7735	18.0633	17.9844	18.0945	17.7727	17.3953	4	4	0.147095	Pxdn	-0.405189	0.832402
Q3UQ84	Q3UQ84	SYTM_MOUSE	Threonine--tRNA ligase, mitochondrial	Tars2	Tars2	21.6714	22.0459	21.8576	21.6714	21.6141	21.6453	21.8152	21.6409	4	4	0.235573	Tars2	-0.132721	0.627874
Q3UQN2	Q3UQN2	FCHO2_MOUSE	F-BAR domain only protein 2	Fcho2	Fcho2	17.5077	17.5312	17.447	16.5136	17.1465	16.7128	17.5301	17.2678	4	4	0.784569	Fcho2	-0.0855784	0.105369
Q3UQS8	Q3UQS8	RBM20_MOUSE	RNA-binding protein 20	Rbm20	Rbm20	18.429	18.6181	18.589	18.4974	18.5412	18.1079	18.4367	18.6896	4	4	0.519056	Rbm20	-0.0895586	0.284786
P47791	P47791	GSHR_MOUSE	Glutathione reductase, mitochondrial	Gsr	Gsr	23.4298	23.3645	23.3645	23.239	23.5638	23.5983	23.632	23.5522	4	4	0.00164215	Gsr	0.237113	2.78459
Q3URE1	Q3URE1	ACSF3_MOUSE	Malonate--CoA ligase ACSF3, mitochondrial	Acsf3	Acsf3	25.654	25.5045	25.4953	25.4041	25.604	25.239	25.1946	25.2535	4	4	0.125694	Acsf3	-0.191699	0.900685
O88456	O88456	CPNS1_MOUSE	Calpain small subunit 1	Capns1	Capns1	23.3511	23.5045	23.5404	23.4676	23.5165	23.7594	23.7492	23.7895	4	4	0.019476	Capns1	0.237774	1.7105
Q3UTJ2	Q3UTJ2	SRBS2_MOUSE	Sorbin and SH3 domain-containing protein 2	Sorbs2	Sorbs2	19.9882	20.265	19.7135	20.2302	20.1079	NaN	NaN	19.8855	4	2	0.808847	Sorbs2	-0.0525374	0.0921336
Q3UU96	Q3UU96	MRCKA_MOUSE	Serine/threonine-protein kinase MRCK alpha	Cdc42bpa	Cdc42bpa	24.6375	24.0275	24.8904	24.8336	24.895	24.9406	24.9977	24.7389	4	4	0.199461	Cdc42bpa	0.295772	0.700142
Q3UUG6	Q3UUG6	TBC24_MOUSE	TBC1 domain family member 24	Tbc1d24	Tbc1d24	19.7586	20.1206	19.5774	20.4476	19.5679	19.8528	20.1079	20.265	4	4	0.914276	Tbc1d24	-0.0276699	0.0389227
Q3UUI3	Q3UUI3	THEM4_MOUSE	Acyl-coenzyme A thioesterase THEM4	Them4	Them4	23.0292	22.8538	22.9566	22.4601	23.0951	22.7776	22.895	22.7675	4	4	0.704397	Them4	0.0588703	0.152183
Q3UV17	Q3UV17	K22O_MOUSE	Keratin, type II cytoskeletal 2 oral	Krt76	Krt76	29.3536	28.5352	27.7958	28.4194	28.0864	27.3992	27.4073	28.1984	4	4	0.0984604	Krt76	-0.753194	1.00674
Q9WTX6	Q9WTX6	CUL1_MOUSE	Cullin-1	Cul1	Cul1	20.8346	21.0625	21.0292	21.0359	21.2593	21.2535	21.1825	21.2185	4	4	0.00512647	Cul1	0.237885	2.29018
Q3UVK0	Q3UVK0	ERMP1_MOUSE	Endoplasmic reticulum metallopeptidase 1	Ermp1	Ermp1	18.8733	18.5691	NaN	18.6259	NaN	19.2343	NaN	18.1573	3	2	0.988835	Ermp1	0.00636578	0.00487617
Q3UW53	Q3UW53	NIBA1_MOUSE	Protein Niban 1	Niban1	Niban1	21.2066	21.3538	21.1765	21.1457	21.3752	20.8113	21.3321	21.4067	4	4	0.944938	Niban1	0.0106707	0.0245967
Q3UYV9	Q3UYV9	NCBP1_MOUSE	Nuclear cap-binding protein subunit 1	Ncbp1	Ncbp1	18.3491	NaN	18.7761	NaN	18.3343	18.5165	17.611	16.6518	2	4	0.293073	Ncbp1	-0.78423	0.533024
Q3UZ39	Q3UZ39	LRRF1_MOUSE	Leucine-rich repeat flightless-interacting protein 1	Lrrfip1	Lrrfip1	18.0046	18.6835	17.8647	18.5239	17.7469	18.5768	17.8991	18.463	4	4	0.74324	Lrrfip1	-0.0977364	0.128871
Q9D358	Q9D358	PPAC_MOUSE	Low molecular weight phosphotyrosine protein phosphatase	Acp1	Acp1	24.4488	24.5754	24.5869	24.5869	24.6486	24.824	24.8997	24.7796	4	4	0.00881867	Acp1	0.238409	2.0546
Q3UZG4	Q3UZG4	Q3UZG4_MOUSE	Aminoacyl tRNA synthetase complex-interacting multifunctional protein 1	Aimp1	Aimp1	30.7292	30.7211	30.7613	30.6285	30.4134	30.5296	30.4629	30.7453	4	4	0.0707599	Aimp1	-0.172218	1.15021
O89112	O89112	LANC1_MOUSE	Glutathione S-transferase LANCL1	Lancl1	Lancl1	22.0426	22.1269	22.1238	22.155	22.4221	22.1825	22.3211	22.4775	4	4	0.0135805	Lancl1	0.238767	1.86708
Q3V0K9	Q3V0K9	PLSI_MOUSE	Plastin-1	Pls1	Pls1	NaN	14.7155	NaN	NaN	NaN	14.6758	15.0519	14.9096	1	3	1	Pls1	0.163541	0
Q3V117	Q3V117	Q3V117_MOUSE	ATP-citrate synthase	Acly	Acly	21.2243	21.265	21.0292	20.7955	21.3592	21.1765	21.3156	21.3211	4	4	0.110509	Acly	0.214589	0.956602
Q3V132	Q3V132	ADT4_MOUSE	ADP/ATP translocase 4	Slc25a31	Slc25a31	22.7655	23.074	22.9334	23.0658	23.2961	23.7182	23.4041	22.3156	4	4	0.499188	Slc25a31	0.223842	0.301736
Q3V1L4	Q3V1L4	5NTC_MOUSE	Cytosolic purine 5'-nucleotidase	Nt5c2	Nt5c2	21.6497	21.632	21.4923	21.4825	21.714	21.654	21.5685	21.6757	4	4	0.151284	Nt5c2	0.0889521	0.820207
Q9D172	Q9D172	GAL3A_MOUSE	Glutamine amidotransferase-like class 1 domain-containing protein 3, mitochondrial	Gatd3	Gatd3	28.8682	28.965	29.1164	29.0057	29.3282	29.3131	29.203	29.0711	4	4	0.0224431	Gatd3	0.240021	1.64892
Q3V3Q7	Q3V3Q7	PACS2_MOUSE	Phosphofurin acidic cluster sorting protein 2	Pacs2	Pacs2	16.7935	17.2453	17.1268	16.8013	NaN	17.4837	17.3891	16.0517	4	3	0.968731	Pacs2	-0.016892	0.0137968
Q9QYB1	Q9QYB1	CLIC4_MOUSE	Chloride intracellular channel protein 4	Clic4	Clic4	24.7846	25.0233	24.9539	24.9847	25.1449	25.1371	25.1719	25.2535	4	4	0.00654871	Clic4	0.240241	2.18384
P21550	P21550	ENOB_MOUSE	Beta-enolase	Eno3	Eno3	30.2979	30.4629	30.3828	30.4234	30.6198	30.5109	30.6544	30.7453	4	4	0.00697851	Eno3	0.240847	2.15624
Q3V4D5	Q3V4D5	Q3V4D5_MOUSE	N-terminal amino-acid N(alpha)-acetyltransferase NatA	Naa10	Naa10	NaN	NaN	15.0839	15.6677	15.8426	15.687	14.4705	NaN	2	3	0.948141	Naa10	-0.042431	0.0231271
Q3ZK22	Q3ZK22	VEZA_MOUSE	Vezatin	Vezt	Vezt	19.9742	19.1896	18.8726	18.5526	NaN	NaN	NaN	19.9258	4	1	1	Vezt	0.778584	0
Q499X9	Q499X9	SYMM_MOUSE	Methionine--tRNA ligase, mitochondrial	Mars2	Mars2	21.7223	21.6886	21.8839	21.6714	21.6231	21.7995	21.7223	21.4923	4	4	0.35584	Mars2	-0.0822649	0.448745
Q4ACU6	Q4ACU6	SHAN3_MOUSE	SH3 and multiple ankyrin repeat domains protein 3	Shank3	Shank3	17.2951	16.7643	16.878	17.2404	NaN	16.3948	16.9407	16.3686	4	3	0.0829524	Shank3	-0.476406	1.08117
Q4KML4	Q4KML4	ABRAL_MOUSE	Costars family protein ABRACL	Abracl	Abracl	22.0325	22.3045	22.4898	21.9098	22.5165	22.5846	22.3511	22.5189	4	4	0.0700087	Abracl	0.308633	1.15485
Q8VBT1	Q8VBT1	TXLNB_MOUSE	Beta-taxilin	Txlnb	Txlnb	23.1596	23.0691	23.1332	23.1734	23.48	23.4551	23.2821	23.2821	4	4	0.00624709	Txlnb	0.240992	2.20432
Q4LDD4	Q4LDD4	ARAP1_MOUSE	Arf-GAP with Rho-GAP domain, ANK repeat and PH domain-containing protein 1	Arap1	Arap1	17.9633	17.8192	17.0244	17.5802	17.2002	17.036	17.152	17.5267	4	4	0.163312	Arap1	-0.368058	0.786982
Q4LDF6	Q4LDF6	Q4LDF6_MOUSE	Complement factor H-related 2	Cfhr2	Cfhr2	19.6737	20.4676	18.8472	19.6319	20.1206	20.8346	20.4775	20.2877	4	4	0.0777114	Cfhr2	0.775016	1.10952
Q4PZA2	Q4PZA2	ECE1_MOUSE	Endothelin-converting enzyme 1	Ece1	Ece1	15.7094	16.1992	16.5205	16.0555	16.2912	15.7739	15.8638	15.4531	4	4	0.296487	Ece1	-0.275621	0.527994
Q4U4S6	Q4U4S6	XIRP2_MOUSE	Xin actin-binding repeat-containing protein 2	Xirp2	Xirp2	22.6431	22.6141	22.8269	22.8557	22.6606	22.4972	22.5356	22.7471	4	4	0.190161	Xirp2	-0.124804	0.720879
Q4VA53	Q4VA53	PDS5B_MOUSE	Sister chromatid cohesion protein PDS5 homolog B	Pds5b	Pds5b	20.1581	19.2288	18.7628	20.3645	18.4326	20.5451	NaN	18.2547	4	3	0.50201	Pds5b	-0.551084	0.299288
P56399	P56399	UBP5_MOUSE	Ubiquitin carboxyl-terminal hydrolase 5	Usp5	Usp5	24.3307	24.2607	24.3376	24.2535	24.48	24.5754	24.5696	24.5285	4	4	0.000246342	Usp5	0.242772	3.60846
Q4VAA2	Q4VAA2	CDV3_MOUSE	Protein CDV3	Cdv3	Cdv3	23.7182	23.5869	23.7695	23.8576	23.7077	23.7695	23.867	23.8191	4	4	0.415426	Cdv3	0.0577855	0.381506
Q8QZR5	Q8QZR5	ALAT1_MOUSE	Alanine aminotransferase 1	Gpt	Gpt	23.2434	23.3239	23.1534	23.2961	23.5522	23.5404	23.5165	23.391	4	4	0.00346737	Gpt	0.245807	2.46
P61750	P61750	ARF4_MOUSE	ADP-ribosylation factor 4	Arf4	Arf4	22.2792	22.1581	22.417	22.3857	22.6029	22.4221	22.4923	22.7182	4	4	0.0292794	Arf4	0.248849	1.53344
Q4VC33	Q4VC33	MAEA_MOUSE	E3 ubiquitin-protein transferase MAEA	Maea	Maea	NaN	NaN	NaN	17.0333	17.7137	16.5889	18.2765	NaN	1	3	1	Maea	0.493111	0
O35215	O35215	DOPD_MOUSE	D-dopachrome decarboxylase	Ddt	Ddt	26.2002	26.3511	26.1795	26.1776	26.3729	26.3511	26.5075	26.673	4	4	0.0263992	Ddt	0.249013	1.57841
Q501J2	Q501J2	ANKMT_MOUSE	Adenine nucleotide translocase lysine N-methyltransferase	Antkmt	Antkmt	16.2606	16.469	NaN	16.8591	15.8732	16.982	NaN	NaN	3	2	0.842598	Antkmt	-0.101942	0.0743796
Q501J6	Q501J6	DDX17_MOUSE	Probable ATP-dependent RNA helicase DDX17	Ddx17	Ddx17	24.2891	24.1565	24.1095	24.0105	23.976	24.0359	24.0772	23.9584	4	4	0.0895159	Ddx17	-0.129544	1.0481
Q504M2	Q504M2	PDP2_MOUSE	[Pyruvate dehydrogenase [acetyl-transferring]]-phosphatase 2, mitochondrial	Pdp2	Pdp2	20.3211	20.4874	20.2535	20.1332	20.3538	20.2764	20.1206	20.1332	4	4	0.435377	Pdp2	-0.0778036	0.361135
Q9R0Y5	Q9R0Y5	KAD1_MOUSE	Adenylate kinase isoenzyme 1	Ak1	Ak1	29.5259	29.3971	29.4073	29.4765	29.7389	29.6268	29.766	29.673	4	4	0.00126553	Ak1	0.249483	2.89773
Q505F5	Q505F5	LRC47_MOUSE	Leucine-rich repeat-containing protein 47	Lrrc47	Lrrc47	21.6096	21.391	21.5685	21.4273	21.5309	21.5592	21.1825	21.1581	4	4	0.285937	Lrrc47	-0.14143	0.54373
Q505K2	Q505K2	FHI1A_MOUSE	FHF complex subunit HOOK-interacting protein 1A	Fhip1a	Fhip1a	14.8512	15.565	16.2075	16.3327	15.5529	15.989	15.4671	15.0515	4	4	0.5874	Fhip1a	-0.224019	0.231066
Q52KI8	Q52KI8	SRRM1_MOUSE	Serine/arginine repetitive matrix protein 1	Srrm1	Srrm1	20.265	20.5165	20.1332	20.3645	20.2877	20.2989	20.2066	NaN	4	3	0.599016	Srrm1	-0.0554045	0.222562
Q52KR3	Q52KR3	PRUN2_MOUSE	Protein prune homolog 2	Prune2	Prune2	19.1251	19.3055	19.6564	19.7581	19.1977	19.328	19.0017	19.2609	4	4	0.158396	Prune2	-0.264172	0.800256
Q542V3	Q542V3	Q542V3_MOUSE	Serine and arginine-rich splicing factor 4	Srsf4	Srsf4	19.4927	19.5156	19.6564	19.6967	19.8275	19.889	19.671	19.6315	4	4	0.0849429	Srsf4	0.164359	1.07087
Q561M1	Q561M1	Q561M1_MOUSE	Low molecular weight phosphotyrosine protein phosphatase	Acp1	Acp1	22.6431	22.7695	22.8913	22.7955	NaN	22.0054	23.2535	23.1658	4	3	0.926063	Acp1	0.033361	0.0333595
Q566J8	Q566J8	COQ8B_MOUSE	Atypical kinase COQ8B, mitochondrial	Coq8b	Coq8b	12.8196	14.1924	13.9607	14.1303	12.9027	NaN	13.1272	12.9243	4	3	0.0958554	Coq8b	-0.791018	1.01838
Q569Z5	Q569Z5	DDX46_MOUSE	Probable ATP-dependent RNA helicase DDX46	Ddx46	Ddx46	19.6486	20.2764	19.4724	19.9459	NaN	20.0292	19.9316	20.1206	4	3	0.411637	Ddx46	0.191278	0.385486
Q569Z6	Q569Z6	TR150_MOUSE	Thyroid hormone receptor-associated protein 3	Thrap3	Thrap3	20.9243	20.7715	20.9672	20.9388	21.0821	21.3266	21.2066	20.9243	4	4	0.0514784	Thrap3	0.234463	1.28837
Q571E4	Q571E4	GALNS_MOUSE	N-acetylgalactosamine-6-sulfatase	Galns	Galns	NaN	16.7084	14.9548	16.268	16.9342	16.5988	17.2205	15.5696	3	4	0.369948	Galns	0.603733	0.431859
Q571I9	Q571I9	A16A1_MOUSE	Aldehyde dehydrogenase family 16 member A1	Aldh16a1	Aldh16a1	19.694	20.0426	20.2066	19.9316	20.002	19.9267	20.0821	19.8804	4	4	0.97287	Aldh16a1	0.00412369	0.0119452
Q58A65	Q58A65	JIP4_MOUSE	C-Jun-amino-terminal kinase-interacting protein 4	Spag9	Spag9	22.3538	22.3699	22.4196	22.3619	22.4196	22.2933	22.2506	22.3017	4	4	0.176067	Spag9	-0.0599599	0.754322
Q58EV3	Q58EV3	Q58EV3_MOUSE	Major urinary protein 1	Mup7	Mup7	23.7389	25.2463	25.1719	24.1642	24.5926	23.3511	24.7286	25.6096	4	4	0.987376	Mup7	-0.00983429	0.00551743
Q8BVI4	Q8BVI4	DHPR_MOUSE	Dihydropteridine reductase	Qdpr	Qdpr	24.9043	24.989	24.8433	24.918	25.1332	25.1371	25.1719	25.2133	4	4	0.000391822	Qdpr	0.250237	3.40691
Q5BL07	Q5BL07	PEX1_MOUSE	Peroxisomal ATPase PEX1	Pex1	Pex1	16.3436	15.1357	15.4911	16.1726	16.0477	15.1799	15.3954	NaN	4	3	0.568302	Pex1	-0.244769	0.245421
Q5D073	Q5D073	Q5D073_MOUSE	Peroxisomal membrane protein 2	Pxmp2	Pxmp2	20.9243	21.5117	21.2066	21.6497	21.1143	20.7389	20.8423	21.2006	4	4	0.124369	Pxmp2	-0.349049	0.905288
P45878	P45878	FKBP2_MOUSE	Peptidyl-prolyl cis-trans isomerase FKBP2	Fkbp2	Fkbp2	22.9243	22.6736	22.8365	22.6431	23.0325	23.0902	22.953	23.0071	4	4	0.013496	Fkbp2	0.251354	1.86979
Q5DTX6	Q5DTX6	JCAD_MOUSE	Junctional cadherin 5-associated protein	Jcad	Jcad	14.5231	15.2493	15.7983	15.3628	15.0336	15.0572	15.085	14.0781	4	4	0.288857	Jcad	-0.419847	0.539317
Q5DU37	Q5DU37	ZFY26_MOUSE	Zinc finger FYVE domain-containing protein 26	Zfyve26	Zfyve26	NaN	NaN	17.456	NaN	17.2071	17.7534	17.5114	16.2617	1	4	1	Zfyve26	-0.272567	0
Q5EBG6	Q5EBG6	HSPB6_MOUSE	Heat shock protein beta-6	Hspb6	Hspb6	27.7129	27.6389	27.5165	27.341	27.5463	27.4785	27.4551	27.7708	4	4	0.927347	Hspb6	0.010324	0.0327577
Q5EG47	Q5EG47	AAPK1_MOUSE	5'-AMP-activated protein kinase catalytic subunit alpha-1	Prkaa1	Prkaa1	20.8269	20.6886	20.9171	21.0559	20.5731	21.0156	20.7955	20.5451	4	4	0.33785	Prkaa1	-0.139768	0.471276
Q3UGR5	Q3UGR5	HDHD2_MOUSE	Haloacid dehalogenase-like hydrolase domain-containing protein 2	Hdhd2	Hdhd2	24.7286	25.0526	24.7796	24.7234	25.1488	24.9316	25.065	25.1565	4	4	0.0353472	Hdhd2	0.254439	1.45164
Q5F2E7	Q5F2E7	NUFP2_MOUSE	FMR1-interacting protein NUFIP2	Nufip2	Nufip2	16.033	16.5615	NaN	16.5448	NaN	16.5743	16.6025	16.6334	3	3	0.268724	Nufip2	0.223651	0.570694
Q5F2E8	Q5F2E8	TAOK1_MOUSE	Serine/threonine-protein kinase TAO1	Taok1	Taok1	18.423	18.5592	18.5428	18.5607	18.8081	18.3615	18.4703	18.7744	4	4	0.504178	Taok1	0.0821362	0.297416
Q5FW52	Q5FW52	MLIP_MOUSE	Muscular LMNA-interacting protein	Mlip	Mlip	25.0609	24.9495	24.8044	25.0317	24.945	24.9225	24.8858	24.9672	4	4	0.618772	Mlip	-0.0314837	0.208469
Q5FW60	Q5FW60	MUP20_MOUSE	Major urinary protein 20	Mup20	Mup20	21.85	22.6584	22.5915	21.8987	22.5165	22.1976	22.7836	23.1825	4	4	0.212328	Mup20	0.420412	0.672993
Q5FWK3	Q5FWK3	RHG01_MOUSE	Rho GTPase-activating protein 1	Arhgap1	Arhgap1	21.4425	21.5261	21.8269	21.417	21.5915	21.5261	21.5731	21.7182	4	4	0.649621	Arhgap1	0.0490937	0.18734
Q5GIG6	Q5GIG6	TNI3K_MOUSE	Serine/threonine-protein kinase TNNI3K	Tnni3k	Tnni3k	20.6971	20.895	20.6886	20.343	20.7634	20.7389	20.6186	20.654	4	4	0.762738	Tnni3k	0.0378251	0.117625
Q5H8C4	Q5H8C4	VP13A_MOUSE	Intermembrane lipid transfer protein VPS13A	Vps13a	Vps13a	19.2372	19.0417	19.4421	19.3239	19.3723	19.4204	19.3837	19.1625	4	4	0.500347	Vps13a	0.073523	0.300729
A2A9Q2	A2A9Q2	A2A9Q2_MOUSE	Nardilysin convertase	Nrdc	Nrdc	19.358	19.5263	19.6984	19.4115	19.78	19.7402	19.7227	19.7699	4	4	0.0157966	Nrdc	0.254678	1.80144
Q5I012	Q5I012	S38AA_MOUSE	Solute carrier family 38 member 10	Slc38a10	Slc38a10	NaN	16.3048	16.3014	16.0858	14.7112	16.0775	15.681	16.0012	3	4	0.164599	Slc38a10	-0.612895	0.783573
Q5I043	Q5I043	UBP28_MOUSE	Ubiquitin carboxyl-terminal hydrolase 28	Usp28	Usp28	22.3294	22.1269	21.6671	22.3129	22.1916	22.0886	21.7098	22.0493	4	4	0.613394	Usp28	-0.0992465	0.21226
Q5I1X5	Q5I1X5	IASPP_MOUSE	RelA-associated inhibitor	Ppp1r13l	Ppp1r13l	19.2287	19.4673	NaN	19.1211	18.9104	19.245	19.029	19.5395	3	4	0.641284	Ppp1r13l	-0.0914019	0.19295
Q91WU5	Q91WU5	AS3MT_MOUSE	Arsenite methyltransferase	As3mt	As3mt	22.5045	22.7327	22.7244	22.7119	22.9079	22.9116	22.8404	23.0325	4	4	0.00945363	As3mt	0.254742	2.0244
P62996	P62996	TRA2B_MOUSE	Transformer-2 protein homolog beta	Tra2b	Tra2b	23.5045	23.5522	23.3239	23.417	23.7695	23.848	23.6971	23.5045	4	4	0.0285747	Tra2b	0.255406	1.54402
Q8VD62	Q8VD62	CK068_MOUSE	UPF0696 protein C11orf68 homolog	Bles03	Bles03	20.5356	20.5731	20.2764	20.4067	20.7307	20.8423	20.6453	20.6096	4	4	0.0225658	Bles03	0.259013	1.64655
Q5NCF2	Q5NCF2	TPPC1_MOUSE	Trafficking protein particle complex subunit 1	Trappc1	Trappc1	19.3421	19.6805	19.2453	19.2469	19.256	19.5098	19.4285	19.3836	4	4	0.896409	Trappc1	0.015748	0.0474938
Q5ND29	Q5ND29	RILP_MOUSE	Rab-interacting lysosomal protein	Rilp	Rilp	20.5731	20.4775	20.3321	20.5165	20.4576	20.654	20.3962	20.1332	4	4	0.607578	Rilp	-0.0645447	0.216398
Q5ND52	Q5ND52	MRM3_MOUSE	rRNA methyltransferase 3, mitochondrial	Mrm3	Mrm3	19.6031	19.2587	18.989	19.1254	19.0066	18.3401	19.3055	18.915	4	4	0.194341	Mrm3	-0.352225	0.711436
Q5RJG7	Q5RJG7	ISPD_MOUSE	D-ribitol-5-phosphate cytidylyltransferase	Crppa	Crppa	17.5159	17.5049	16.9419	16.9451	17.6606	17.3201	17.3289	17.4467	4	4	0.287628	Crppa	0.212158	0.541169
Q5RKN9	Q5RKN9	Q5RKN9_MOUSE	F-actin-capping protein subunit alpha	Capza1	Capza1	23.5285	23.4676	23.3511	23.3101	23.4551	23.3778	23.3239	23.5754	4	4	0.809608	Capza1	0.0187387	0.0917252
Q5RKZ7	Q5RKZ7	MOCS1_MOUSE	Molybdenum cofactor biosynthesis protein 1	Mocs1	Mocs1	20.5451	20.5638	20.3538	20.1332	20.1825	20.5356	20.5451	20.2419	4	4	0.875382	Mocs1	-0.0226903	0.0578024
P99026	P99026	PSB4_MOUSE	Proteasome subunit beta type-4	Psmb4	Psmb4	26.9088	27.0813	27.1984	27.0914	27.2714	27.3239	27.3066	27.4154	4	4	0.00842162	Psmb4	0.259335	2.0746
Q5RL79	Q5RL79	KTAP2_MOUSE	Dolichyl-diphosphooligosaccharide--protein glycosyltransferase subunit KCP2	Krtcap2	Krtcap2	14.7461	14.6017	14.9052	14.601	13.7176	14.6834	14.6912	13.906	4	4	0.131413	Krtcap2	-0.463959	0.881362
Q5SQX6	Q5SQX6	CYFP2_MOUSE	Cytoplasmic FMR1-interacting protein 2	Cyfip2	Cyfip2	20.8876	21.4375	21.5777	21.2302	21.3484	20.8576	20.7553	20.7955	4	4	0.142332	Cyfip2	-0.34406	0.846697
Q5SRX1	Q5SRX1	TM1L2_MOUSE	TOM1-like protein 2	Tom1l2	Tom1l2	22.4375	22.2989	22.4015	22.6029	22.7119	22.68	22.4701	22.5938	4	4	0.0749889	Tom1l2	0.178768	1.125
Q5SS80	Q5SS80	DHR13_MOUSE	Dehydrogenase/reductase SDR family member 13	Dhrs13	Dhrs13	19.42	18.9575	NaN	18.2507	19.2359	19.2721	NaN	17.7492	3	3	0.848312	Dhrs13	-0.123636	0.0714444
Q5SSH7	Q5SSH7	ZZEF1_MOUSE	Zinc finger ZZ-type and EF-hand domain-containing protein 1	Zzef1	Zzef1	15.5976	15.0435	15.6003	15.161	15.4759	16.1012	15.7546	15.3983	4	4	0.174558	Zzef1	0.331878	0.75806
Q5SSH8	Q5SSH8	NEUFC_MOUSE	Neuferricin	Cyb5d2	Cyb5d2	17.6604	18.1345	17.1739	17.4467	NaN	15.9986	NaN	17.2517	4	2	0.116347	Cyb5d2	-0.978732	0.934245
Q5SSK3	Q5SSK3	TEFM_MOUSE	Transcription elongation factor, mitochondrial	Tefm	Tefm	20.2419	19.8293	20.0821	20.2185	19.778	19.9601	19.9882	20.2877	4	4	0.551483	Tefm	-0.0894456	0.258468
Q5SSW2	Q5SSW2	PSME4_MOUSE	Proteasome activator complex subunit 4	Psme4	Psme4	19.6478	19.4235	19.0503	19.5178	19.6454	19.6434	19.3968	19.3643	4	4	0.517882	Psme4	0.102598	0.285769
Q9DCC4	Q9DCC4	P5CR3_MOUSE	Pyrroline-5-carboxylate reductase 3	Pycr3	Pycr3	20.8269	20.9882	20.9024	20.9459	21.1642	21.3045	21.2593	20.9742	4	4	0.018359	Pycr3	0.259712	1.73615
Q5SUF2	Q5SUF2	LC7L3_MOUSE	Luc7-like protein 3	Luc7l3	Luc7l3	19.9015	19.9193	19.9074	19.505	20.1581	19.8681	19.9071	20.1332	4	4	0.149304	Luc7l3	0.208315	0.825929
Q5SUH6	Q5SUH6	Q5SUH6_MOUSE	Clathrin interactor 1	Clint1	Clint1	21.9316	21.953	21.8307	21.9672	21.8689	21.85	21.9637	22.0325	4	4	0.882191	Clint1	0.00813293	0.0544374
P26883	P26883	FKB1A_MOUSE	Peptidyl-prolyl cis-trans isomerase FKBP1A	Fkbp1a	Fkbp1a	26.0975	26.3679	26.217	26.1776	26.4138	26.5374	26.527	26.4457	4	4	0.00611027	Fkbp1a	0.265995	2.21394
Q5SVJ0	Q5SVJ0	Q5SVJ0_MOUSE	calcium/calmodulin-dependent protein kinase	Camk2b	Camk2b	NaN	NaN	NaN	12.4325	NaN	12.4136	11.9703	12.4765	1	3	1	Camk2b	-0.145694	0
Q5SVL6	Q5SVL6	RPGP2_MOUSE	Rap1 GTPase-activating protein 2	Rap1gap2	Rap1gap2	17.2024	16.7869	17.5944	17.8342	17.6569	17.4839	17.2156	16.7473	4	4	0.804298	Rap1gap2	-0.0785723	0.094583
Q9D0W5	Q9D0W5	PPIL1_MOUSE	Peptidyl-prolyl cis-trans isomerase-like 1	Ppil1	Ppil1	22.3266	22.3403	22.3156	22.2961	22.654	22.6141	22.6584	22.417	4	4	0.00370839	Ppil1	0.266225	2.43081
O35864	O35864	CSN5_MOUSE	COP9 signalosome complex subunit 5	Cops5	Cops5	25.5045	25.5433	25.3342	25.5638	25.6125	25.8576	25.8264	25.7155	4	4	0.0130711	Cops5	0.266545	1.88369
Q5SWU9	Q5SWU9	ACACA_MOUSE	Acetyl-CoA carboxylase 1	Acaca	Acaca	14.8004	NaN	16.4048	NaN	NaN	15.7789	15.2205	15.6527	2	3	0.94016	Acaca	-0.0518904	0.0267982
Q5SWZ5	Q5SWZ5	Q5SWZ5_MOUSE	Myosin phosphatase Rho interacting protein	Mprip	Mprip	NaN	20.7471	NaN	20.8191	20.7223	20.7634	NaN	20.6714	2	3	0.238021	Mprip	-0.0640513	0.623385
Q5SX40	Q5SX40	MYH1_MOUSE	Myosin-1	Myh1	Myh1	21.3857	21.4576	21.8191	22.7035	22.5165	21.9024	22.0658	21.4726	4	4	0.704481	Myh1	0.14785	0.152131
Q5SYD0	Q5SYD0	MYO1D_MOUSE	Unconventional myosin-Id	Myo1d	Myo1d	19.4593	20.2877	20.5638	19.9882	20.2764	20.1457	20.4067	20.0559	4	4	0.577293	Myo1d	0.14642	0.238604
Q5SYL3	Q5SYL3	BLTP2_MOUSE	Bridge-like lipid transfer protein family member 2	Bltp2	Bltp2	22.3752	22.1174	22.4015	20.5915	NaN	22.5141	21.7594	NaN	4	2	0.719022	Bltp2	0.265366	0.143258
Q5U3K5	Q5U3K5	RABL6_MOUSE	Rab-like protein 6	Rabl6	Rabl6	19.2327	19.4988	19.265	19.4587	19.233	19.3814	19.8195	19.8211	4	4	0.272397	Rabl6	0.199907	0.564798
Q5U430	Q5U430	UBR3_MOUSE	E3 ubiquitin-protein ligase UBR3	Ubr3	Ubr3	19.2679	18.6974	18.6722	18.8267	18.8497	18.4403	18.7299	18.9501	4	4	0.510791	Ubr3	-0.123572	0.291757
Q9CQM9	Q9CQM9	GLRX3_MOUSE	Glutaredoxin-3	Glrx3	Glrx3	23.1719	23.2521	23.2679	23.2258	23.3778	23.5285	23.5165	23.5638	4	4	0.00113673	Glrx3	0.267272	2.94434
Q5XG73	Q5XG73	ACBD5_MOUSE	Acyl-CoA-binding domain-containing protein 5	Acbd5	Acbd5	21.7756	22.5285	21.823	21.8651	NaN	NaN	21.4576	20.4676	4	2	0.0623263	Acbd5	-1.03542	1.20533
Q8K3K8	Q8K3K8	OPTN_MOUSE	Optineurin	Optn	Optn	19.3462	19.1325	19.1273	19.1237	19.499	19.3145	19.5411	19.4443	4	4	0.0109014	Optn	0.267312	1.96252
Q5XJY5	Q5XJY5	COPD_MOUSE	Coatomer subunit delta	Arcn1	Arcn1	22.5285	22.5823	22.4701	22.5404	22.68	22.4874	22.5093	22.4923	4	4	0.82516	Arcn1	0.011919	0.0834618
Q5XKN4	Q5XKN4	JAGN1_MOUSE	Protein jagunal homolog 1	Jagn1	Jagn1	20.2302	19.9601	20.8346	20.6628	19.8583	20.8269	20.265	20.0951	4	4	0.595918	Jagn1	-0.160632	0.224813
Q5XPI3	Q5XPI3	RN123_MOUSE	E3 ubiquitin-protein ligase RNF123	Rnf123	Rnf123	22.2564	22.4898	22.68	22.2066	22.4775	22.6342	22.7553	22.7056	4	4	0.109771	Rnf123	0.234956	0.959512
Q60575	Q60575	KIF1B_MOUSE	Kinesin-like protein KIF1B	Kif1b	Kif1b	19.2756	18.9772	19.2639	18.9102	18.5325	19.0167	19.4027	19.1033	4	4	0.664759	Kif1b	-0.0929298	0.177336
Q60590	Q60590	A1AG1_MOUSE	Alpha-1-acid glycoprotein 1	Orm1	Orm1	22.6671	25.5667	25.1984	25.1719	24.7745	24.7286	25.2535	25.4488	4	4	0.583266	Orm1	0.40035	0.234133
Q60592	Q60592	MAST2_MOUSE	Microtubule-associated serine/threonine-protein kinase 2	Mast2	Mast2	16.217	16.1538	16.5622	16.7572	16.2869	16.1354	16.0492	16.1706	4	4	0.134207	Mast2	-0.26205	0.872225
Q60596	Q60596	XRCC1_MOUSE	DNA repair protein XRCC1	Xrcc1	Xrcc1	17.6355	17.879	17.1626	18.4072	18.1213	18.004	17.811	18.0209	4	4	0.444915	Xrcc1	0.218239	0.351723
P50247	P50247	SAHH_MOUSE	Adenosylhomocysteinase	Ahcy	Ahcy	24.6486	24.7745	24.7695	24.5812	24.8044	24.9271	24.9316	25.1871	4	4	0.027996	Ahcy	0.269071	1.5529
Q60598	Q60598	SRC8_MOUSE	Src substrate cortactin	Cttn	Cttn	22.6865	22.7265	22.5333	22.6497	22.6886	22.6409	22.6431	22.6209	4	4	0.989141	Cttn	-0.000624657	0.0047418
Q60605	Q60605	MYL6_MOUSE	Myosin light polypeptide 6	Myl6	Myl6	23.0641	23.217	23.3511	22.7695	22.6409	22.8557	23.0559	23.0658	4	4	0.267351	Myl6	-0.19588	0.572918
Q60631	Q60631	GRB2_MOUSE	Growth factor receptor-bound protein 2	Grb2	Grb2	22.1704	22.5846	22.6693	22.5404	22.4349	22.5545	22.6497	22.2989	4	4	0.961966	Grb2	-0.00665188	0.0168403
Q8R574	Q8R574	KPRB_MOUSE	Phosphoribosyl pyrophosphate synthase-associated protein 2	Prpsap2	Prpsap2	20.3538	20.6971	20.7553	20.6006	20.953	20.8651	20.8802	20.7876	4	4	0.0294081	Prpsap2	0.269774	1.53153
Q60649	Q60649	CLPB_MOUSE	Mitochondrial disaggregase	Clpb	Clpb	21.5261	21.8269	21.8191	21.7098	21.6584	21.4676	21.3645	21.5592	4	4	0.0691214	Clpb	-0.208034	1.16039
Q60668	Q60668	HNRPD_MOUSE	Heterogeneous nuclear ribonucleoprotein D0	Hnrnpd	Hnrnpd	24.7024	24.7945	24.6703	24.7846	24.6486	24.8191	24.8576	24.6264	4	4	0.999581	Hnrnpd	-3.62396e-05	0.000182008
Q8BU85	Q8BU85	MSRB3_MOUSE	Methionine-R-sulfoxide reductase B3, mitochondrial	Msrb3	Msrb3	25.7234	25.8264	25.726	25.9428	26.1565	26.143	26.0752	25.9248	4	4	0.010849	Msrb3	0.270238	1.96461
Q9CZD3	Q9CZD3	GARS_MOUSE	Glycine--tRNA ligase	Gars1	Gars1	22.9899	23.1238	23.1581	23.1127	23.4551	23.4425	23.3511	23.2185	4	4	0.00625717	Gars1	0.270705	2.20362
Q60680	Q60680	IKKA_MOUSE	Inhibitor of nuclear factor kappa-B kinase subunit alpha	Chuk	Chuk	16.7201	16.2326	16.4334	16.2709	16.0978	NaN	16.1398	15.8541	4	3	0.0516546	Chuk	-0.383716	1.28689
Q60692	Q60692	PSB6_MOUSE	Proteasome subunit beta type-6	Psmb6	Psmb6	24.0275	24.1174	24.3712	24.1946	24.1946	24.417	24.3578	24.417	4	4	0.109409	Psmb6	0.168927	0.960947
Q60709;A0A1L1SS44	Q60709	A0A1L1SS44_MOUSE;Q60709_MOUSE	Amyloid beta precursor-like protein 2 (Fragment)	Aplp2	Aplp2	18.389	18.7493	19.3434	19.1595	NaN	18.6067	18.924	NaN	4	2	0.687315	Aplp2	-0.144967	0.162844
Q60710	Q60710	SAMH1_MOUSE	Deoxynucleoside triphosphate triphosphohydrolase SAMHD1	Samhd1	Samhd1	21.9601	21.7876	21.8269	21.2185	21.8152	21.5213	22.3129	21.5823	4	4	0.668205	Samhd1	0.109672	0.17509
Q9R1P1	Q9R1P1	PSB3_MOUSE	Proteasome subunit beta type-3	Psmb3	Psmb3	23.2961	23.0821	23.1379	23.0821	23.417	23.3376	23.3778	23.5522	4	4	0.00755028	Psmb3	0.27156	2.12204
Q60715	Q60715	P4HA1_MOUSE	Prolyl 4-hydroxylase subunit alpha-1	P4ha1	P4ha1	19.3008	19.5982	20.2535	19.6468	19.3073	19.4326	20.0951	19.4667	4	4	0.657208	P4ha1	-0.124421	0.182297
Q60716	Q60716	P4HA2_MOUSE	Prolyl 4-hydroxylase subunit alpha-2	P4ha2	P4ha2	18.3696	17.0025	18.3013	NaN	17.851	17.5591	17.6734	NaN	3	3	0.686517	P4ha2	-0.196625	0.163349
P28474	P28474	ADHX_MOUSE	Alcohol dehydrogenase class-3	Adh5	Adh5	25.3066	25.3545	25.3307	25.2961	25.604	25.5609	25.6237	25.5898	4	4	6.22562e-06	Adh5	0.272599	5.20582
Q93092	Q93092	TALDO_MOUSE	Transaldolase	Taldo1	Taldo1	24.3712	24.4488	24.6153	24.4234	24.824	24.8764	24.7338	24.5165	4	4	0.0286322	Taldo1	0.272989	1.54315
Q60749	Q60749	KHDR1_MOUSE	KH domain-containing, RNA-binding, signal transduction-associated protein 1	Khdrbs1	Khdrbs1	21.7098	21.6231	21.4067	21.5165	21.6843	21.3857	21.4676	20.9951	4	4	0.296483	Khdrbs1	-0.180828	0.528
Q60759	Q60759	GCDH_MOUSE	Glutaryl-CoA dehydrogenase, mitochondrial	Gcdh	Gcdh	24.0105	23.8191	23.8191	23.848	23.9672	24.0359	23.848	23.7796	4	4	0.665785	Gcdh	0.0334892	0.176666
Q60760	Q60760	GRB10_MOUSE	Growth factor receptor-bound protein 10	Grb10	Grb10	18.2589	18.0142	19.0257	18.6951	18.1114	19.4906	19.0599	18.8762	4	4	0.331695	Grb10	0.386057	0.479261
Q60766	Q60766	IRGM1_MOUSE	Immunity-related GTPase family M protein 1	Irgm1	Irgm1	21.1581	20.9672	21.3321	20.8191	20.417	20.8191	22.2707	20.8727	4	4	0.953111	Irgm1	0.0257506	0.0208565
Q8BTY1	Q8BTY1	KAT1_MOUSE	Kynurenine--oxoglutarate transaminase 1	Kyat1	Kyat1	23.2679	23.3376	23.2243	23.2434	23.5045	23.4923	23.632	23.5404	4	4	0.000485318	Kyat1	0.274	3.31397
Q60823	Q60823	AKT2_MOUSE	RAC-beta serine/threonine-protein kinase	Akt2	Akt2	20.9388	21.3592	21.3484	21.3321	21.3592	21.2243	21.2302	21.2185	4	4	0.904651	Akt2	0.0134373	0.0435189
Q3UE37	Q3UE37	UBE2Z_MOUSE	Ubiquitin-conjugating enzyme E2 Z	Ube2z	Ube2z	20.6628	20.5069	20.7553	20.4874	20.7796	20.8727	21.0559	20.8034	4	4	0.0220117	Ube2z	0.274803	1.65735
Q60864	Q60864	STIP1_MOUSE	Stress-induced-phosphoprotein 1	Stip1	Stip1	24.5522	24.632	24.7286	24.5696	24.5696	24.6096	24.7995	24.8904	4	4	0.304898	Stip1	0.096693	0.515845
Q60865	Q60865	CAPR1_MOUSE	Caprin-1	Caprin1	Caprin1	22.5592	22.4041	22.4247	22.5685	22.4067	22.2905	22.3752	21.9566	4	4	0.0836934	Caprin1	-0.231866	1.07731
P62962	P62962	PROF1_MOUSE	Profilin-1	Pfn1	Pfn1	27.4862	27.391	27.2891	27.4314	27.611	27.524	27.7833	27.7833	4	4	0.0115752	Pfn1	0.276004	1.93647
Q60875	Q60875	ARHG2_MOUSE	Rho guanine nucleotide exchange factor 2	Arhgef2	Arhgef2	17.7636	17.9977	18.1388	17.9652	17.945	18.2168	18.1851	18.1556	4	4	0.158081	Arhgef2	0.159306	0.80112
Q60902	Q60902	EP15R_MOUSE	Epidermal growth factor receptor substrate 15-like 1	Eps15l1	Eps15l1	20.5356	20.417	20.5261	20.343	20.5545	20.3538	20.6453	20.343	4	4	0.838767	Eps15l1	0.0187025	0.0763587
P46737	P46737	BRCC3_MOUSE	Lys-63-specific deubiquitinase BRCC36	Brcc3	Brcc3	20.3211	20.265	20.3857	20.5915	20.7553	20.714	20.5545	20.6453	4	4	0.0163766	Brcc3	0.276423	1.78578
Q9JK81	Q9JK81	MYG1_MOUSE	MYG1 exonuclease	Myg1	Myg1	20.1332	20.2066	19.826	20.1457	20.2989	20.4576	20.265	20.3962	4	4	0.0282828	Myg1	0.276586	1.54848
P08030	P08030	APT_MOUSE	Adenine phosphoribosyltransferase	Aprt	Aprt	22.3645	22.2535	22.1825	22.1426	22.5869	22.4551	22.538	22.4751	4	4	0.00282701	Aprt	0.277998	2.54867
Q60935	Q60935	NAR1_MOUSE	GPI-linked NAD(P)(+)--arginine ADP-ribosyltransferase 1	Art1	Art1	20.4375	20.1079	19.9209	NaN	NaN	19.6248	NaN	NaN	3	1	1	Art1	-0.530636	0
Q60936	Q60936	COQ8A_MOUSE	Atypical kinase COQ8A, mitochondrial	Coq8a	Coq8a	25.4234	25.3778	25.3844	25.3239	25.1642	25.3975	25.2426	25.141	4	4	0.0615767	Coq8a	-0.141033	1.21058
Q60949	Q60949	TBCD1_MOUSE	TBC1 domain family member 1	Tbc1d1	Tbc1d1	NaN	NaN	14.9181	12.8438	15.4285	15.1316	NaN	15.0497	2	3	0.191599	Tbc1d1	1.32227	0.717607
Q60963	Q60963	PAFA_MOUSE	Platelet-activating factor acetylhydrolase	Pla2g7	Pla2g7	17.949	17.9621	17.8312	NaN	17.957	NaN	17.9679	18.5475	3	3	0.289315	Pla2g7	0.243396	0.538629
Q60967	Q60967	PAPS1_MOUSE	Bifunctional 3'-phosphoadenosine 5'-phosphosulfate synthase 1	Papss1	Papss1	NaN	19.341	19.5575	19.2161	NaN	NaN	NaN	19.319	3	1	1	Papss1	-0.0525455	0
Q60972	Q60972	RBBP4_MOUSE	Histone-binding protein RBBP4	Rbbp4	Rbbp4	20.2989	20.4676	19.8517	19.1073	20.0156	20.1079	20.2764	20.2877	4	4	0.468738	Rbbp4	0.240515	0.32907
Q60973	Q60973	RBBP7_MOUSE	Histone-binding protein RBBP7	Rbbp7	Rbbp7	22.7935	22.4676	22.4651	22.4874	22.4501	22.7013	22.6714	22.85	4	4	0.356987	Rbbp7	0.114789	0.447348
Q60989	Q60989	XIAP_MOUSE	E3 ubiquitin-protein ligase XIAP	Xiap	Xiap	NaN	12.0468	12.243	12.7377	NaN	11.6325	NaN	NaN	3	1	1	Xiap	-0.709987	0
Q9CYR6	Q9CYR6	AGM1_MOUSE	Phosphoacetylglucosamine mutase	Pgm3	Pgm3	22.3348	22.4298	22.391	22.3073	22.7119	22.6736	22.5983	22.5961	4	4	0.000416587	Pgm3	0.279218	3.38029
Q60996	Q60996	2A5G_MOUSE	Serine/threonine-protein phosphatase 2A 56 kDa regulatory subunit gamma isoform	Ppp2r5c	Ppp2r5c	19.8267	19.8737	19.812	19.7844	19.7216	20.002	19.6167	19.6893	4	4	0.469019	Ppp2r5c	-0.0668149	0.32881
Q9D0A3	Q9D0A3	ARPIN_MOUSE	Arpin	Arpin	Arpin	20.6096	20.7553	20.7876	20.9024	21.0292	21.0292	21.1642	20.953	4	4	0.00944698	Arpin	0.280174	2.02471
Q61029	Q61029	LAP2B_MOUSE	Lamina-associated polypeptide 2, isoforms beta/delta/epsilon/gamma	Tmpo	Tmpo	22.8746	23.087	22.8969	23.0723	22.743	23.0241	22.8365	22.3565	4	4	0.160142	Tmpo	-0.242651	0.795495
Q61033	Q61033	LAP2A_MOUSE	Lamina-associated polypeptide 2, isoforms alpha/zeta	Tmpo	Tmpo	13.9969	NaN	NaN	15.1073	NaN	14.8277	15.7807	13.9004	2	3	0.750036	Tmpo	0.284173	0.124918
Q61035	Q61035	HARS1_MOUSE	Histidine--tRNA ligase, cytoplasmic	Hars1	Hars1	26.5609	26.4598	26.4999	26.4785	26.5682	26.527	26.4785	26.2926	4	4	0.625923	Hars1	-0.0332041	0.203479
Q61037	Q61037	TSC2_MOUSE	Tuberin	Tsc2	Tsc2	18.4875	17.7282	18.4736	18.103	17.8012	17.992	17.6754	18.0389	4	4	0.157704	Tsc2	-0.321168	0.802157
Q61070	Q61070	EI24_MOUSE	Etoposide-induced protein 2.4	Ei24	Ei24	21.2066	21.2477	20.9388	21.0292	NaN	NaN	NaN	20.0426	4	1	1	Ei24	-1.06296	0
Q61072	Q61072	ADAM9_MOUSE	Disintegrin and metalloproteinase domain-containing protein 9	Adam9	Adam9	16.3497	15.4822	17.3409	16.9873	16.5245	17.1177	16.3056	15.4753	4	4	0.74041	Adam9	-0.184277	0.130528
Q61074	Q61074	PPM1G_MOUSE	Protein phosphatase 1G	Ppm1g	Ppm1g	19.6989	19.6532	19.4259	19.3744	19.3468	19.4366	19.4924	19.3941	4	4	0.213018	Ppm1g	-0.120659	0.671584
Q61081	Q61081	CDC37_MOUSE	Hsp90 co-chaperone Cdc37	Cdc37	Cdc37	22.5777	22.3484	22.3831	22.5285	22.4726	22.6929	22.5545	22.5069	4	4	0.234509	Cdc37	0.0972672	0.62984
Q9D8U8	Q9D8U8	SNX5_MOUSE	Sorting nexin-5	Snx5	Snx5	22.5892	22.6779	22.5961	22.5915	22.9406	22.8249	23.0037	22.8073	4	4	0.00161542	Snx5	0.280468	2.79171
Q61107	Q61107	GBP3_MOUSE	Guanylate-binding protein 3	Gbp3	Gbp3	18.5662	18.9818	19.3413	19.1821	18.9813	19.5415	20.343	19.2811	4	4	0.174303	Gbp3	0.518856	0.758695
Q3TIU4	Q3TIU4	PDE12_MOUSE	2',5'-phosphodiesterase 12	Pde12	Pde12	19.8396	19.9249	19.8761	19.9459	20.3857	19.9308	20.3101	20.0821	4	4	0.0396733	Pde12	0.280565	1.4015
Q61129	Q61129	CFAI_MOUSE	Complement factor I	Cfi	Cfi	23.4676	24.1565	24.275	23.9134	24.0854	24.5754	24.6209	24.6431	4	4	0.0551922	Cfi	0.528044	1.25812
Q61133	Q61133	GSTT2_MOUSE	Glutathione S-transferase theta-2	Gstt2	Gstt2	21.1395	21.1395	20.9024	20.9098	21.1519	21.0886	21.2877	20.9951	4	4	0.280809	Gstt2	0.108047	0.551589
Q61147	Q61147	CERU_MOUSE	Ceruloplasmin	Cp	Cp	24.3511	25.065	24.9584	24.7286	24.7995	25.1833	25.0772	25.2058	4	4	0.164218	Cp	0.290701	0.784579
Q61151	Q61151	2A5E_MOUSE	Serine/threonine-protein phosphatase 2A 56 kDa regulatory subunit epsilon isoform	Ppp2r5e	Ppp2r5e	20.9171	20.3857	20.002	20.5069	20.5915	20.265	20.0156	19.5751	4	4	0.27703	Ppp2r5e	-0.3411	0.557473
P09411	P09411	PGK1_MOUSE	Phosphoglycerate kinase 1	Pgk1	Pgk1	28.9869	29.1984	29.0322	29.094	29.3515	29.2512	29.4314	29.4012	4	4	0.00350663	Pgk1	0.280999	2.45511
Q9DCN1	Q9DCN1	NUD12_MOUSE	NAD-capped RNA hydrolase NUDT12	Nudt12	Nudt12	21.7876	21.5309	21.502	21.68	21.8913	22.0658	21.9061	21.7634	4	4	0.0213366	Nudt12	0.281542	1.67087
Q61171	Q61171	PRDX2_MOUSE	Peroxiredoxin-2	Prdx2	Prdx2	28.6389	28.9512	29.2625	28.8081	28.965	29.5128	29.5128	29.4194	4	4	0.0570894	Prdx2	0.437321	1.24344
Q61187	Q61187	TS101_MOUSE	Tumor susceptibility gene 101 protein	Tsg101	Tsg101	22.4751	22.6693	22.7077	22.6074	22.5451	22.7471	22.9261	22.5615	4	4	0.466649	Tsg101	0.0801311	0.33101
Q61191	Q61191	HCFC1_MOUSE	Host cell factor 1	Hcfc1	Hcfc1	19.3516	19.8606	19.6643	19.5205	19.2645	19.7169	19.4884	19.6432	4	4	0.64665	Hcfc1	-0.0710015	0.189331
Q61193	Q61193	RGL2_MOUSE	Ral guanine nucleotide dissociation stimulator-like 2	Rgl2	Rgl2	14.8367	15.2246	14.7894	14.9428	14.7892	15.3261	15.4289	15.5405	4	4	0.14537	Rgl2	0.322809	0.837525
Q61205	Q61205	PA1B3_MOUSE	Platelet-activating factor acetylhydrolase IB subunit alpha1	Pafah1b3	Pafah1b3	18.2673	18.8354	18.407	18.3204	18.3903	18.9434	18.592	18.7892	4	4	0.256374	Pafah1b3	0.221227	0.591126
Q61206	Q61206	PA1B2_MOUSE	Platelet-activating factor acetylhydrolase IB subunit alpha2	Pafah1b2	Pafah1b2	22.5823	23.2821	23.391	23.1612	23.391	23.7286	23.5754	23.2185	4	4	0.127206	Pafah1b2	0.374226	0.895492
Q9CR51	Q9CR51	VATG1_MOUSE	V-type proton ATPase subunit G 1	Atp6v1g1	Atp6v1g1	21.0088	21.2125	21.2764	21.3699	21.5356	21.3752	21.7098	21.3752	4	4	0.0434344	Atp6v1g1	0.282043	1.36217
Q3UDE2	Q3UDE2	TTL12_MOUSE	Tubulin--tyrosine ligase-like protein 12	Ttll12	Ttll12	20.1079	20.5638	20.4375	20.4874	20.5731	20.6628	20.6886	20.8034	4	4	0.0437952	Ttll12	0.282824	1.35857
Q61235	Q61235	SNTB2_MOUSE	Beta-2-syntrophin	Sntb2	Sntb2	21.6628	21.6628	21.5545	21.4726	21.6757	21.7675	21.7265	21.4375	4	4	0.492605	Sntb2	0.0636487	0.307501
Q11136	Q11136	PEPD_MOUSE	Xaa-Pro dipeptidase	Pepd	Pepd	21.9707	22.0983	22.2125	21.9985	22.239	22.2792	22.4092	22.4849	4	4	0.0116606	Pepd	0.283093	1.93328
P70695	P70695	F16P2_MOUSE	Fructose-1,6-bisphosphatase isozyme 2	Fbp2	Fbp2	23.8764	23.8191	23.848	23.8764	24.3031	24.2463	24.002	24.002	4	4	0.012695	Fbp2	0.283329	1.89637
Q61249	Q61249	IGBP1_MOUSE	Immunoglobulin-binding protein 1	Igbp1	Igbp1	20.8876	20.8113	20.417	20.7471	20.5915	20.714	20.6186	21.1457	4	4	0.765112	Igbp1	0.0516887	0.116275
Q61268	Q61268	APOC4_MOUSE	Apolipoprotein C-IV	Apoc4	Apoc4	23.4425	23.6971	23.7077	23.4923	23.5404	23.9933	23.7492	23.3645	4	4	0.63064	Apoc4	0.0769639	0.200218
Q9JII6	Q9JII6	AK1A1_MOUSE	Aldo-keto reductase family 1 member A1	Akr1a1	Akr1a1	23.848	23.9672	23.976	23.9225	24.0854	24.2607	24.3844	24.1174	4	4	0.00912397	Akr1a1	0.283552	2.03982
Q61333	Q61333	TNAP2_MOUSE	Tumor necrosis factor alpha-induced protein 2	Tnfaip2	Tnfaip2	15.4067	NaN	16.2482	16.1953	15.3427	15.8765	15.8225	15.2306	3	4	0.258172	Tnfaip2	-0.382	0.588091
Q924M7	Q924M7	MPI_MOUSE	Mannose-6-phosphate isomerase	Mpi	Mpi	25.2243	25.4923	25.3376	25.2133	25.5725	25.4457	25.5955	25.7895	4	4	0.0255361	Mpi	0.283949	1.59285
Q9D1E6	Q9D1E6	TBCB_MOUSE	Tubulin-folding cofactor B	Tbcb	Tbcb	24.7594	25.065	24.9803	24.8142	25.1719	25.1565	25.2714	25.1604	4	4	0.00956721	Tbcb	0.285332	2.01921
Q9DCZ1	Q9DCZ1	GMPR1_MOUSE	GMP reductase 1	Gmpr	Gmpr	23.8858	24.0609	24.141	24.1015	24.2891	24.3844	24.2607	24.3975	4	4	0.00486949	Gmpr	0.285663	2.31252
Q61390	Q61390	TCPW_MOUSE	T-complex protein 1 subunit zeta-2	Cct6b	Cct6b	20.7056	21.654	20.654	NaN	NaN	20.9098	21.1581	21.0088	3	3	0.952726	Cct6b	0.0210069	0.021032
Q61406	Q61406	Q61406_MOUSE	Complement factor H-related 1	Cfhr1	Cfhr1	19.4562	20.3752	19.8576	19.2663	NaN	20.002	20.3645	20.654	4	3	0.128393	Cfhr1	0.601359	0.891459
Q61414	Q61414	K1C15_MOUSE	Keratin, type I cytoskeletal 15	Krt15	Krt15	27.8564	26.4378	24.0526	24.9406	23.4041	23.3778	24.6918	24.0691	4	4	0.0735896	Krt15	-1.93614	1.13318
Q61425	Q61425	HCDH_MOUSE	Hydroxyacyl-coenzyme A dehydrogenase, mitochondrial	Hadh	Hadh	30.0479	30.5844	30.393	30.393	30.6022	30.611	30.362	30.1483	4	4	0.644474	Hadh	0.0762963	0.190795
Q61464	Q61464	ZN638_MOUSE	Zinc finger protein 638	Znf638	Znf638	16.8571	16.3633	NaN	15.2362	16.258	16.2194	15.8562	NaN	3	3	0.938156	Znf638	-0.0409956	0.0277249
Q61468	Q61468	MSLN_MOUSE	Mesothelin	Msln	Msln	NaN	19.116	18.4764	NaN	19.0115	19.3825	19.6711	19.9049	2	4	0.116849	Msln	0.696281	0.932375
Q61469	Q61469	PLPP1_MOUSE	Phospholipid phosphatase 1	Plpp1	Plpp1	19.0711	19.3588	19.2054	18.8145	18.7421	18.7185	18.8557	18.9328	4	4	0.0543401	Plpp1	-0.300169	1.26488
Q9JHU9	Q9JHU9	INO1_MOUSE	Inositol-3-phosphate synthase 1	Isyna1	Isyna1	21.5915	21.7876	21.5777	21.9316	22.0292	21.953	22.0658	21.9847	4	4	0.0176309	Isyna1	0.286087	1.75373
Q61510	Q61510	TRI25_MOUSE	E3 ubiquitin/ISG15 ligase TRIM25	Trim25	Trim25	19.7699	19.1741	19.5984	19.389	19.7479	19.7384	19.3815	19.4805	4	4	0.53593	Trim25	0.104173	0.270892
P48774	P48774	GSTM5_MOUSE	Glutathione S-transferase Mu 5	Gstm5	Gstm5	27.7581	27.8324	27.7958	27.9484	28.1459	28.1604	28.1214	28.0609	4	4	0.000820893	Gstm5	0.288458	3.08571
Q61545	Q61545	EWS_MOUSE	RNA-binding protein EWS	Ewsr1	Ewsr1	22.2419	22.1612	22.0886	21.9707	21.8802	22.1916	22.2593	22.002	4	4	0.766729	Ewsr1	-0.032351	0.115358
Q61550	Q61550	RAD21_MOUSE	Double-strand-break repair protein rad21 homolog	Rad21	Rad21	NaN	18.7694	NaN	18.2633	18.1573	17.5224	18.7517	17.7642	2	4	0.339375	Rad21	-0.467457	0.46932
Q9JHS3	Q9JHS3	LTOR2_MOUSE	Ragulator complex protein LAMTOR2	Lamtor2	Lamtor2	20.7056	20.5823	20.7389	20.8423	20.9742	20.8191	21.1457	21.0951	4	4	0.0180052	Lamtor2	0.291236	1.7446
Q91V64	Q91V64	ISOC1_MOUSE	Isochorismatase domain-containing protein 1	Isoc1	Isoc1	23.7895	23.7286	23.632	23.7594	24.2096	24.1719	23.9672	23.7389	4	4	0.0410304	Isoc1	0.294506	1.38689
Q9CY64	Q9CY64	BIEA_MOUSE	Biliverdin reductase A	Blvra	Blvra	22.7776	23.0207	23.1565	23.0325	23.184	23.2477	23.2821	23.4551	4	4	0.0237733	Blvra	0.295396	1.62391
Q61576	Q61576	FKB10_MOUSE	Peptidyl-prolyl cis-trans isomerase FKBP10	Fkbp10	Fkbp10	18.9615	19.2655	18.7795	19.1347	18.906	18.985	18.5134	18.1879	4	4	0.118757	Fkbp10	-0.387215	0.925341
Q61578	Q61578	ADRO_MOUSE	NADPH:adrenodoxin oxidoreductase, mitochondrial	Fdxr	Fdxr	25.0275	24.8717	24.6595	24.6264	24.7543	24.7945	24.5983	24.4923	4	4	0.289618	Fdxr	-0.136436	0.538174
Q61581	Q61581	IBP7_MOUSE	Insulin-like growth factor-binding protein 7	Igfbp7	Igfbp7	19.6765	19.9257	20.0426	19.8733	19.8511	19.9882	19.2918	19.7331	4	4	0.370556	Igfbp7	-0.16351	0.431146
Q61584	Q61584	FXR1_MOUSE	RNA-binding protein FXR1	Fxr1	Fxr1	22.937	22.7307	22.8651	22.8113	22.7836	22.6074	22.4221	22.7796	4	4	0.0987553	Fxr1	-0.187846	1.00544
Q8K183	Q8K183	PDXK_MOUSE	Pyridoxal kinase	Pdxk	Pdxk	22.4651	22.4726	22.2477	22.3239	22.6409	22.4551	22.7244	22.8727	4	4	0.0283686	Pdxk	0.295942	1.54716
Q61598	Q61598	GDIB_MOUSE	Rab GDP dissociation inhibitor beta	Gdi2	Gdi2	27.1015	27.3578	27.2891	27.17	27.2262	27.3239	27.341	27.4394	4	4	0.204453	Gdi2	0.102994	0.689407
P62715	P62715	PP2AB_MOUSE	Serine/threonine-protein phosphatase 2A catalytic subunit beta isoform	Ppp2cb	Ppp2cb	24.5345	24.7745	24.7945	24.5522	24.7895	25.0443	25.0691	24.945	4	4	0.0195811	Ppp2cb	0.298063	1.70816
Q61635	Q61635	Q61635_MOUSE	GTP-binding protein	Ifi47	Ifi47	20.4273	20.6628	20.5731	20.1704	19.8232	20.7223	21.265	20.4676	4	4	0.738552	Ifi47	0.111175	0.131619
Q61646	Q61646	HPT_MOUSE	Haptoglobin	Hp	Hp	25.9977	28.4551	27.5389	27.8741	24.8858	23.9672	27.2077	28.341	4	4	0.275754	Hp	-1.36604	0.559478
Q61655	Q61655	DD19A_MOUSE	ATP-dependent RNA helicase DDX19A	Ddx19a	Ddx19a	19.8695	20.8576	20.7634	20.6276	21.0625	21.0224	20.9171	20.8727	4	4	0.103999	Ddx19a	0.439137	0.982971
Q61656	Q61656	DDX5_MOUSE	Probable ATP-dependent RNA helicase DDX5	Ddx5	Ddx5	23.632	23.6096	23.5165	23.391	23.4298	23.4676	23.2821	23.2961	4	4	0.0581299	Ddx5	-0.168383	1.2356
Q61686	Q61686	CBX5_MOUSE	Chromobox protein homolog 5	Cbx5	Cbx5	19.7826	19.5877	19.9742	NaN	19.6572	20.1457	19.5554	NaN	3	3	0.983847	Cbx5	0.00460116	0.00707243
Q61687	Q61687	ATRX_MOUSE	Transcriptional regulator ATRX	Atrx	Atrx	17.3168	18.0498	17.7892	17.6888	17.8159	17.4645	17.2874	17.583	4	4	0.391901	Atrx	-0.173422	0.406824
Q61699	Q61699	HS105_MOUSE	Heat shock protein 105 kDa	Hsph1	Hsph1	22.4676	22.6074	22.4825	22.7574	22.1825	22.0325	22.6164	22.9352	4	4	0.550234	Hsph1	-0.137049	0.259453
Q922D8	Q922D8	C1TC_MOUSE	C-1-tetrahydrofolate synthase, cytoplasmic	Mthfd1	Mthfd1	24.2535	24.3307	24.5045	24.2317	24.6096	24.7234	24.6595	24.5225	4	4	0.00726545	Mthfd1	0.298664	2.13874
Q9JMH6	Q9JMH6	TRXR1_MOUSE	Thioredoxin reductase 1, cytoplasmic	Txnrd1	Txnrd1	22.9725	23.0789	23.0258	23.2273	23.2961	23.2961	23.4298	23.4923	4	4	0.00634969	Txnrd1	0.302488	2.19725
Q61704	Q61704	ITIH3_MOUSE	Inter-alpha-trypsin inhibitor heavy chain H3	Itih3	Itih3	23.9316	24.8288	24.4676	24.4862	24.1095	24.3645	24.5285	24.8576	4	4	0.885426	Itih3	0.0364823	0.0528477
Q99PT1	Q99PT1	GDIR1_MOUSE	Rho GDP-dissociation inhibitor 1	Arhgdia	Arhgdia	26.239	26.4785	26.4583	26.417	26.632	26.6458	26.7129	26.8142	4	4	0.00448934	Arhgdia	0.303061	2.34782
Q9R0P9	Q9R0P9	UCHL1_MOUSE	Ubiquitin carboxyl-terminal hydrolase isozyme L1	Uchl1	Uchl1	22.0983	22.2621	22.1332	22.0122	22.391	22.4601	22.4015	22.4676	4	4	0.00155667	Uchl1	0.303595	2.8078
Q99P30	Q99P30	NUDT7_MOUSE	Peroxisomal coenzyme A diphosphatase NUDT7	Nudt7	Nudt7	23.8093	23.7594	23.6971	23.8191	23.9134	24.0691	24.0854	24.2317	4	4	0.00515958	Nudt7	0.303666	2.28739
P10711	P10711	TCEA1_MOUSE	Transcription elongation factor A protein 1	Tcea1	Tcea1	20.4476	20.6886	20.7553	20.3962	20.7634	20.8651	20.9812	20.895	4	4	0.0219084	Tcea1	0.304275	1.65939
P51859	P51859	HDGF_MOUSE	Hepatoma-derived growth factor	Hdgf	Hdgf	22.4451	22.7389	22.5213	22.4825	22.9352	22.9513	22.7776	22.7451	4	4	0.0112168	Hdgf	0.305328	1.95013
Q61749	Q61749	EI2BD_MOUSE	Translation initiation factor eIF2B subunit delta	Eif2b4	Eif2b4	20.5451	20.3962	20.4972	20.7056	20.4476	20.5638	20.2535	20.5731	4	4	0.466498	Eif2b4	-0.076509	0.33115
Q61753	Q61753	SERA_MOUSE	D-3-phosphoglycerate dehydrogenase	Phgdh	Phgdh	22.5356	22.1704	22.654	22.1111	22.4476	22.6209	22.9225	23.1472	4	4	0.0886857	Phgdh	0.416779	1.05215
Q61768	Q61768	KINH_MOUSE	Kinesin-1 heavy chain	Kif5b	Kif5b	23.1765	23.2535	23.2463	23.2961	23.2199	23.0854	22.9742	23.2214	4	4	0.11761	Kif5b	-0.11786	0.929556
Q61781	Q61781	K1C14_MOUSE	Keratin, type I cytoskeletal 14	Krt14	Krt14	23.6431	22.4067	22.1363	22.4118	22.5189	21.1946	NaN	22.3211	4	3	0.28074	Krt14	-0.637914	0.551696
Q61792	Q61792	LASP1_MOUSE	LIM and SH3 domain protein 1	Lasp1	Lasp1	23.6865	23.5983	23.6209	23.6096	23.8191	23.6757	23.7895	23.6209	4	4	0.103401	Lasp1	0.0974874	0.985475
Q61830	Q61830	MRC1_MOUSE	Macrophage mannose receptor 1	Mrc1	Mrc1	19.5405	19.8632	19.7896	19.8088	19.1747	19.4676	19.8109	19.4364	4	4	0.111071	Mrc1	-0.278141	0.954399
O35639	O35639	ANXA3_MOUSE	Annexin A3	Anxa3	Anxa3	24.002	24.2679	24.0609	24.0609	24.4105	24.3444	24.4676	24.391	4	4	0.00300687	Anxa3	0.305499	2.52189
Q61879	Q61879	MYH10_MOUSE	Myosin-10	Myh10	Myh10	22.3156	22.2792	22.7695	22.3017	22.3321	22.4425	22.4092	22.2155	4	4	0.621656	Myh10	-0.0666814	0.20645
Q61937	Q61937	NPM_MOUSE	Nucleophosmin	Npm1	Npm1	24.4362	24.3578	24.3307	24.239	24.3975	24.4425	24.4298	24.3031	4	4	0.348448	Npm1	0.0523148	0.457862
Q61941	Q61941	NNTM_MOUSE	NAD(P) transhydrogenase, mitochondrial	Nnt	Nnt	22.6253	22.3294	22.5189	22.2905	22.4375	22.4041	22.4972	22.6431	4	4	0.588342	Nnt	0.0543942	0.23037
Q61990	Q61990	PCBP2_MOUSE	Poly(rC)-binding protein 2	Pcbp2	Pcbp2	23.4298	23.3101	23.4041	23.1612	23.5869	23.5045	23.3778	23.3645	4	4	0.152818	Pcbp2	0.132155	0.815825
Q8K2Q5	Q8K2Q5	CHCH7_MOUSE	Coiled-coil-helix-coiled-coil-helix domain-containing protein 7	Chchd7	Chchd7	22.4247	22.9189	22.8093	22.9261	23.0691	23.1901	23.0359	23.0071	4	4	0.049711	Chchd7	0.305779	1.30355
Q62009	Q62009	POSTN_MOUSE	Periostin	Postn	Postn	19.7438	20.6276	20.8346	20.2764	20.2066	20.002	20.4273	20.8269	4	4	0.987275	Postn	-0.00493431	0.00556186
Q62048	Q62048	PEA15_MOUSE	Astrocytic phosphoprotein PEA-15	Pea15	Pea15	18.92	19.7864	20.1206	19.916	19.9742	19.6674	20.3962	20.4375	4	4	0.226848	Pea15	0.433069	0.644265
Q62077	Q62077	PLCG1_MOUSE	1-phosphatidylinositol 4,5-bisphosphate phosphodiesterase gamma-1	Plcg1	Plcg1	19.2815	19.0453	18.871	19.222	19.0762	18.9719	18.4357	19.1351	4	4	0.320414	Plcg1	-0.200222	0.494289
Q62084	Q62084	PP14B_MOUSE	Protein phosphatase 1 regulatory subunit 14B	Ppp1r14b	Ppp1r14b	16.2283	15.8178	16.4875	15.9949	16.1342	15.838	16.4602	15.7781	4	4	0.722477	Ppp1r14b	-0.0795119	0.141176
Q62086	Q62086	PON2_MOUSE	Serum paraoxonase/arylesterase 2	Pon2	Pon2	NaN	19.3332	20.0821	19.468	19.0719	NaN	NaN	18.711	3	2	0.109428	Pon2	-0.736331	0.960872
P56380	P56380	AP4A_MOUSE	Bis(5'-nucleosyl)-tetraphosphatase [asymmetrical]	Nudt2	Nudt2	23.0325	23.4676	23.5522	23.2679	23.5754	23.5869	23.7077	23.6757	4	4	0.043569	Nudt2	0.306393	1.36082
Q62093	Q62093	SRSF2_MOUSE	Serine/arginine-rich splicing factor 2	Srsf2	Srsf2	23.002	22.6971	22.9225	22.8034	23.1596	23.0902	23.0542	22.7574	4	4	0.202228	Srsf2	0.159111	0.694159
Q9CZ44	Q9CZ44	NSF1C_MOUSE	NSFL1 cofactor p47	Nsfl1c	Nsfl1c	23.3778	23.4041	23.4425	23.3376	23.6971	23.848	23.7695	23.48	4	4	0.00949954	Nsfl1c	0.308174	2.0223
Q4KMM3	Q4KMM3	OXR1_MOUSE	Oxidation resistance protein 1	Oxr1	Oxr1	19.4185	19.5977	19.5004	19.583	19.7883	19.735	20.0559	19.7596	4	4	0.0109253	Oxr1	0.309806	1.96157
Q62148	Q62148	AL1A2_MOUSE	Retinal dehydrogenase 2	Aldh1a2	Aldh1a2	NaN	20.953	NaN	20.7307	21.0493	21.0292	20.9951	21.3857	2	4	0.148049	Aldh1a2	0.272962	0.829595
Q00519	Q00519	XDH_MOUSE	Xanthine dehydrogenase/oxidase	Xdh	Xdh	23.4923	23.4923	23.3778	23.1931	23.5754	23.654	23.9134	23.654	4	4	0.0228234	Xdh	0.310356	1.64162
Q62167	Q62167	DDX3X_MOUSE	ATP-dependent RNA helicase DDX3X	Ddx3x	Ddx3x	21.0559	21.1886	21.2933	21.391	21.3805	21.4476	21.3484	21.0156	4	4	0.603745	Ddx3x	0.0658202	0.219146
Q62176	Q62176	RBM38_MOUSE	RNA-binding protein 38	Rbm38	Rbm38	22.5189	22.4375	22.2707	22.019	22.4273	22.3156	22.3484	22.6628	4	4	0.384274	Rbm38	0.126977	0.415359
Q62179	Q62179	SEM4B_MOUSE	Semaphorin-4B	Sema4b	Sema4b	NaN	20.5731	19.6964	19.7155	NaN	NaN	19.892	NaN	3	1	1	Sema4b	-0.103002	0
Q9CX80	Q9CX80	CYGB_MOUSE	Cytoglobin	Cygb	Cygb	22.7715	22.8191	22.7675	22.7348	23.0342	23.1457	23.1688	22.9864	4	4	0.000584465	Cygb	0.310564	3.23324
Q62189	Q62189	SNRPA_MOUSE	U1 small nuclear ribonucleoprotein A	Snrpa	Snrpa	20.0821	20.1946	20.1206	20.1079	20.2535	19.9459	20.1332	20.4676	4	4	0.534585	Snrpa	0.0737548	0.271983
Q62193	Q62193	RFA2_MOUSE	Replication protein A 32 kDa subunit	Rpa2	Rpa2	NaN	20.1581	20.3752	20.2764	20.4476	20.3211	20.6364	19.8156	3	4	0.875546	Rpa2	0.0353157	0.057721
Q62219	Q62219	TGFI1_MOUSE	Transforming growth factor beta-1-induced transcript 1 protein	Tgfb1i1	Tgfb1i1	18.0866	18.4516	18.518	18.0901	18.5635	17.9335	18.2236	18.0844	4	4	0.647048	Tgfb1i1	-0.0853362	0.189064
Q9JMA1	Q9JMA1	UBP14_MOUSE	Ubiquitin carboxyl-terminal hydrolase 14	Usp14	Usp14	24.0105	24.1332	24.3101	24.0935	24.3511	24.4923	24.4923	24.4551	4	4	0.00481008	Usp14	0.310886	2.31785
Q62241	Q62241	RU1C_MOUSE	U1 small nuclear ribonucleoprotein C	Snrpc	Snrpc	20.417	20.8346	19.9601	20.1332	NaN	20.3962	21.2066	NaN	4	2	0.286928	Snrpc	0.46517	0.542227
P13595	P13595	NCAM1_MOUSE	Neural cell adhesion molecule 1	Ncam1	Ncam1	15.0837	15.1877	15.0191	15.0256	15.3119	15.3573	15.5911	15.3063	4	4	0.00702059	Ncam1	0.312622	2.15363
Q9CWW6	Q9CWW6	PIN4_MOUSE	Peptidyl-prolyl cis-trans isomerase NIMA-interacting 4	Pin4	Pin4	19.2835	19.4614	19.3626	19.3073	19.7413	19.508	19.492	19.93	4	4	0.0305153	Pin4	0.314165	1.51548
Q62318	Q62318	TIF1B_MOUSE	Transcription intermediary factor 1-beta	Trim28	Trim28	22.5309	22.3239	22.3619	22.2707	22.3831	22.2849	22.5356	22.2707	4	4	0.970062	Trim28	-0.00324631	0.0132005
P19157	P19157	GSTP1_MOUSE	Glutathione S-transferase P 1	Gstp1	Gstp1	28.1263	28.2891	28.1842	28.1263	28.3578	28.4785	28.4938	28.6561	4	4	0.00477955	Gstp1	0.315046	2.32061
Q8R016	Q8R016	BLMH_MOUSE	Bleomycin hydrolase	Blmh	Blmh	26.8623	26.6595	26.7645	26.726	26.965	27.0296	27.0914	27.189	4	4	0.00257909	Blmh	0.315688	2.58853
Q62376	Q62376	RU17_MOUSE	U1 small nuclear ribonucleoprotein 70 kDa	Snrnp70	Snrnp70	21.2066	20.85	20.5638	20.953	21.002	20.6886	20.3962	21.5069	4	4	0.985764	Snrnp70	0.00506306	0.00622705
Q62384	Q62384	ZPR1_MOUSE	Zinc finger protein ZPR1	Zpr1	Zpr1	NaN	17.5978	17.3128	17.4573	17.354	17.7155	17.0384	16.9391	3	4	0.414686	Zpr1	-0.194193	0.382281
Q62393	Q62393	TPD52_MOUSE	Tumor protein D52	Tpd52	Tpd52	19.715	19.9601	19.8594	20.0426	20.1581	20.3645	20.3752	19.5598	4	4	0.322162	Tpd52	0.220132	0.491926
P10649	P10649	GSTM1_MOUSE	Glutathione S-transferase Mu 1	Gstm1	Gstm1	28.4394	28.7325	28.5573	28.6629	28.8711	28.9705	28.9372	28.877	4	4	0.00360337	Gstm1	0.315961	2.44329
Q62422	Q62422	OSTF1_MOUSE	Osteoclast-stimulating factor 1	Ostf1	Ostf1	21.1704	21.0224	20.85	20.5823	20.8802	20.9243	21.5638	21.1332	4	4	0.317197	Ostf1	0.21912	0.498671
Q61239	Q61239	FNTA_MOUSE	Protein farnesyltransferase/geranylgeranyltransferase type-1 subunit alpha	Fnta	Fnta	20.3962	20.5545	20.6006	20.8269	20.9171	20.9171	20.9812	20.8346	4	4	0.0147399	Fnta	0.317935	1.83151
Q9CQR4	Q9CQR4	ACO13_MOUSE	Acyl-coenzyme A thioesterase 13	Acot13	Acot13	29.0453	29.3239	29.2979	29.1386	29.5203	29.4804	29.5052	29.5718	4	4	0.0036522	Acot13	0.318008	2.43745
Q9D708	Q9D708	S10AG_MOUSE	Protein S100-A16	S100a16	S100a16	19.8525	19.5252	19.8641	19.8574	20.2066	20.0426	20.2185	19.9051	4	4	0.029118	S100a16	0.318378	1.53584
Q62446	Q62446	FKBP3_MOUSE	Peptidyl-prolyl cis-trans isomerase FKBP3	Fkbp3	Fkbp3	25.0772	24.9225	24.8288	24.918	24.8811	25.1604	24.8904	24.9406	4	4	0.718571	Fkbp3	0.0314751	0.14353
Q8CEI1	Q8CEI1	BOLA3_MOUSE	BolA-like protein 3	Bola3	Bola3	24.5869	24.8385	24.6757	24.6865	25.0105	25.0275	25.0317	24.9933	4	4	0.000943763	Bola3	0.318874	3.02514
Q62465	Q62465	VAT1_MOUSE	Synaptic vesicle membrane protein VAT-1 homolog	Vat1	Vat1	22.6497	22.7327	22.7471	22.5915	22.7594	22.8249	22.8191	22.1426	4	4	0.804688	Vat1	-0.0437574	0.0943725
Q62523	Q62523	ZYX_MOUSE	Zyxin	Zyx	Zyx	23.9495	24.4298	24.2463	24.317	24.4105	24.2961	24.5754	24.4984	4	4	0.128463	Zyx	0.209479	0.891222
Q63844	Q63844	MK03_MOUSE	Mitogen-activated protein kinase 3	Mapk3	Mapk3	22.9079	22.7895	22.8288	22.7975	22.9441	22.8633	23.019	22.6628	4	4	0.629471	Mapk3	0.0413485	0.201024
Q63918	Q63918	CAVN2_MOUSE	Caveolae-associated protein 2	Cavin2	Cavin2	26.2353	26.2625	26.2077	26.189	26.239	26.1055	26.2481	26.1194	4	4	0.31111	Cavin2	-0.0456257	0.507086
Q63932	Q63932	MP2K2_MOUSE	Dual specificity mitogen-activated protein kinase kinase 2	Map2k2	Map2k2	19.9742	19.836	19.7628	20.3962	19.9601	20.5915	20.2877	20.0292	4	4	0.30717	Map2k2	0.224811	0.512621
Q61233	Q61233	PLSL_MOUSE	Plastin-2	Lcp1	Lcp1	22.7955	22.9864	23.0393	22.7876	23.0393	23.1581	23.3778	23.3101	4	4	0.0187821	Lcp1	0.319125	1.72626
P70296	P70296	PEBP1_MOUSE	Phosphatidylethanolamine-binding protein 1	Pebp1	Pebp1	27.9869	27.976	27.9814	27.9031	28.2399	28.203	28.3196	28.362	4	4	0.000246143	Pebp1	0.319301	3.60881
Q64010	Q64010	CRK_MOUSE	Adapter molecule crk	Crk	Crk	23.391	23.3239	23.0592	23.3376	23.5165	23.141	23.2821	23.391	4	4	0.633662	Crk	0.0547423	0.198142
P45376	P45376	ALDR_MOUSE	Aldo-keto reductase family 1 member B1	Akr1b1	Akr1b1	28.0609	28.2445	28.267	28.217	28.2803	28.5898	28.6285	28.579	4	4	0.0133784	Akr1b1	0.322102	1.8736
Q640L3	Q640L3	CCPG1_MOUSE	Cell cycle progression protein 1	Ccpg1	Ccpg1	17.4756	18.0667	18.0674	18.5628	17.0632	18.2707	17.7835	17.6812	4	4	0.342348	Ccpg1	-0.343434	0.465532
Q99K70	Q99K70	RRAGC_MOUSE	Ras-related GTP-binding protein C	Rragc	Rragc	20.9812	21.1765	20.895	20.9098	21.3699	21.2302	21.2419	21.4118	4	4	0.00651556	Rragc	0.322842	2.18605
Q64133	Q64133	AOFA_MOUSE	Amine oxidase [flavin-containing] A	Maoa	Maoa	19.683	18.7518	19.4136	19.175	NaN	18.9189	18.9186	18.819	4	3	0.176287	Maoa	-0.370371	0.75378
Q64152	Q64152	BTF3_MOUSE	Transcription factor BTF3	Btf3	Btf3	23.7594	23.4298	23.7389	23.654	23.5869	23.5404	23.4551	23.0674	4	4	0.147542	Btf3	-0.233076	0.831084
Q64191	Q64191	ASPG_MOUSE	N(4)-(beta-N-acetylglucosaminyl)-L-asparaginase	Aga	Aga	21.6628	21.4221	21.0156	21.0224	21.3538	21.5069	21.1946	21.0821	4	4	0.984952	Aga	0.00361729	0.00658493
E9QN99	E9QN99	E9QN99_MOUSE	Putative protein-lysine deacylase ABHD14B	Abhd14b	Abhd14b	21.5356	21.4324	21.6364	21.2877	21.7995	21.7634	21.7056	21.9171	4	4	0.00981989	Abhd14b	0.323345	2.00789
Q64213	Q64213	SF01_MOUSE	Splicing factor 1	Sf1	Sf1	21.2933	21.4972	21.2066	21.2243	21.2764	21.4118	21.6051	21.2821	4	4	0.418337	Sf1	0.0884986	0.378474
Q64261	Q64261	CDK6_MOUSE	Cyclin-dependent kinase 6	Cdk6	Cdk6	18.8331	19.3149	19.4127	19.0987	19.6071	19.6946	19.7872	19.2523	4	4	0.0519258	Cdk6	0.420438	1.28462
E9PZF0	E9PZF0	E9PZF0_MOUSE	Nucleoside diphosphate kinase	Nme1nme2	Nme1nme2	28.805	29.2054	29.0401	29.1556	29.2803	29.3303	29.4093	29.4862	4	4	0.0174285	Nme1nme2	0.325014	1.75874
Q7TSV4	Q7TSV4	PGM2_MOUSE	Phosphopentomutase	Pgm2	Pgm2	22.4144	22.4701	22.5261	22.4298	22.8113	22.7077	22.7816	22.8442	4	4	0.000144817	Pgm2	0.326068	3.83918
Q64332	Q64332	SYN2_MOUSE	Synapsin-2	Syn2	Syn2	18.4235	18.4292	18.2596	17.9561	18.8187	18.3991	18.66	18.4202	4	4	0.0859292	Syn2	0.307362	1.06586
Q64337	Q64337	SQSTM_MOUSE	Sequestosome-1	Sqstm1	Sqstm1	19.5892	19.123	19.4076	19.3151	19.4552	19.3739	19.583	19.4195	4	4	0.389513	Sqstm1	0.0991411	0.409478
Q64338	Q64338	PDE1C_MOUSE	Dual specificity calcium/calmodulin-dependent 3',5'-cyclic nucleotide phosphodiesterase 1C	Pde1c	Pde1c	20.1946	20.2989	20.5261	NaN	20.8423	20.2302	19.0669	20.265	3	4	0.616835	Pde1c	-0.238773	0.209831
Q64339	Q64339	ISG15_MOUSE	Ubiquitin-like protein ISG15	Isg15	Isg15	23.6649	24.9088	25.5135	24.8717	24.9316	25.5783	25.8385	25.9157	4	4	0.114126	Isg15	0.826252	0.942615
Q64373	Q64373	B2CL1_MOUSE	Bcl-2-like protein 1	Bcl2l1	Bcl2l1	19.6572	19.709	18.8053	19.2855	19.7246	19.4656	19.8401	19.1111	4	4	0.541021	Bcl2l1	0.171105	0.266786
Q64378	Q64378	FKBP5_MOUSE	Peptidyl-prolyl cis-trans isomerase FKBP5	Fkbp5	Fkbp5	19.7975	19.3187	19.5826	19.9097	20.0951	19.5001	19.6162	19.8092	4	4	0.595738	Fkbp5	0.103042	0.224945
Q64433	Q64433	CH10_MOUSE	10 kDa heat shock protein, mitochondrial	Hspe1	Hspe1	28.019	28.1507	27.9372	27.8623	27.8858	27.9869	27.9259	27.8564	4	4	0.291073	Hspe1	-0.0785875	0.535998
P15532	P15532	NDKA_MOUSE	Nucleoside diphosphate kinase A	Nme1	Nme1	28.94	29.0427	29.0889	29.019	29.3044	29.3346	29.3282	29.4294	4	4	0.000225216	Nme1	0.32649	3.6474
Q91VW3	Q91VW3	SH3L3_MOUSE	SH3 domain-binding glutamic acid-rich-like protein 3	Sh3bgrl3	Sh3bgrl3	23.4041	23.5869	23.8764	23.7492	23.9672	24.0359	24.0935	23.8288	4	4	0.0313958	Sh3bgrl3	0.327192	1.50313
Q60866	Q60866	PTER_MOUSE	N-acetyltaurine hydrolase	Pter	Pter	21.4425	21.1642	21.1581	21.3266	21.6843	21.5356	21.391	21.7915	4	4	0.0256602	Pter	0.327757	1.59074
Q64449	Q64449	MRC2_MOUSE	C-type mannose receptor 2	Mrc2	Mrc2	17.9949	18.1789	17.8695	18.0027	18.0105	17.6292	17.6929	17.5401	4	4	0.0508713	Mrc2	-0.293326	1.29353
Q3UN90	Q3UN90	LYRM9_MOUSE	LYR motif-containing protein 9	Lyrm9	Lyrm9	21.4676	21.4923	21.7553	21.8346	22.1825	21.9951	21.8839	21.8034	4	4	0.0376205	Lyrm9	0.328772	1.42458
Q8R4S0	Q8R4S0	PP14C_MOUSE	Protein phosphatase 1 regulatory subunit 14C	Ppp1r14c	Ppp1r14c	22.0258	22.1015	22.2448	22.1765	22.5754	22.5498	22.5141	22.2243	4	4	0.0129867	Ppp1r14c	0.328784	1.8865
Q64511	Q64511	TOP2B_MOUSE	DNA topoisomerase 2-beta	Top2b	Top2b	20.5356	20.417	20.4775	20.1825	20.4273	20.6186	20.417	20.0292	4	4	0.843054	Top2b	-0.030159	0.0741446
Q64514	Q64514	TPP2_MOUSE	Tripeptidyl-peptidase 2	Tpp2	Tpp2	23.2821	23.4923	23.5638	23.3778	23.2021	23.4676	23.48	23.6431	4	4	0.867725	Tpp2	0.0191936	0.0616179
Q9EPV8	Q9EPV8	UBL5_MOUSE	Ubiquitin-like protein 5	Ubl5	Ubl5	22.3266	21.9495	22.2361	22.1426	22.5261	22.5451	22.5141	22.3857	4	4	0.00984635	Ubl5	0.329076	2.00672
P48036	P48036	ANXA5_MOUSE	Annexin A5	Anxa5	Anxa5	26.0691	26.189	26.1015	26.1174	26.4692	26.4831	26.4362	26.4057	4	4	3.87266e-05	Anxa5	0.329292	4.41199
P04117	P04117	FABP4_MOUSE	Fatty acid-binding protein, adipocyte	Fabp4	Fabp4	29.8534	30.0084	29.7178	29.6595	30.1724	29.9117	30.0737	30.4032	4	4	0.0426433	Fabp4	0.330467	1.37015
Q8R5I6	Q8R5I6	GSTM4_MOUSE	Glutathione S-transferase Mu 4	Gstm4	Gstm4	20.0821	20.002	20.1457	20.1079	20.2185	20.5165	20.5915	20.343	4	4	0.00990524	Gstm4	0.33295	2.00413
Q64674	Q64674	SPEE_MOUSE	Spermidine synthase	Srm	Srm	20.8113	20.7796	20.6971	20.8346	20.9812	20.7796	21.0493	20.8191	4	4	0.12486	Srm	0.126643	0.903577
Q64726	Q64726	ZA2G_MOUSE	Zinc-alpha-2-glycoprotein	Azgp1	Azgp1	23.0459	23.7796	23.7796	23.2961	23.6096	23.9134	24.0526	24.0275	4	4	0.0882991	Azgp1	0.425483	1.05404
Q9CX00	Q9CX00	IST1_MOUSE	IST1 homolog	Ist1	Ist1	24.4105	24.6811	24.3307	24.5638	24.6811	24.9043	24.7234	25.0148	4	4	0.0232753	Ist1	0.334327	1.6331
Q64735	Q64735	CR1L_MOUSE	Complement component receptor 1-like protein	Cr1l	Cr1l	20.1704	20.3101	20.4375	20.7634	NaN	20.1825	20.5731	20.5165	4	3	0.98441	Cr1l	0.00372346	0.00682398
Q6NZR5	Q6NZR5	SKI2_MOUSE	Superkiller complex protein 2	Skic2	Skic2	NaN	16.6025	NaN	16.5455	16.8769	16.7949	NaN	17.0556	2	3	0.045808	Skic2	0.335152	1.33906
P98078	P98078	DAB2_MOUSE	Disabled homolog 2	Dab2	Dab2	19.9316	20.1332	19.727	19.7899	20.3321	20.0156	20.2877	20.2877	4	4	0.0272999	Dab2	0.335377	1.56384
A2AMW0	A2AMW0	A2AMW0_MOUSE	F-actin-capping protein subunit beta	Capzb	Capzb	22.2243	21.9812	22.3752	22.3017	22.5261	22.3073	22.6387	22.7533	4	4	0.0393262	Capzb	0.335723	1.40532
Q9EPC5	Q9EPC5	RET7_MOUSE	Retinoid-binding protein 7	Rbp7	Rbp7	20.9812	21.1015	20.8727	21.1886	21.5498	21.2707	21.2877	21.3805	4	4	0.0117566	Rbp7	0.336187	1.92972
Q68EF0	Q68EF0	RAB3I_MOUSE	Rab-3A-interacting protein	Rab3ip	Rab3ip	NaN	NaN	20.3101	20.4676	20.002	19.9742	NaN	20.8423	2	3	0.775768	Rab3ip	-0.116026	0.110268
Q9JI75	Q9JI75	NQO2_MOUSE	Ribosyldihydronicotinamide dehydrogenase [quinone]	Nqo2	Nqo2	24.3578	24.5285	24.3975	24.4923	24.7492	24.6431	24.8811	24.848	4	4	0.00237624	Nqo2	0.33631	2.62411
Q68FF6	Q68FF6	GIT1_MOUSE	ARF GTPase-activating protein GIT1	Git1	Git1	17.8219	18.677	19.2213	19.0769	18.6167	18.5175	18.3451	18.7515	4	4	0.679054	Git1	-0.141565	0.168096
Q922D4	Q922D4	PP6R3_MOUSE	Serine/threonine-protein phosphatase 6 regulatory subunit 3	Ppp6r3	Ppp6r3	20.4576	20.7056	20.9024	20.5915	20.9672	20.9882	20.9024	21.1457	4	4	0.0202113	Ppp6r3	0.336585	1.69441
Q68FH4	Q68FH4	GALK2_MOUSE	N-acetylgalactosamine kinase	Galk2	Galk2	21.0756	20.9024	20.6006	20.9388	20.7056	20.85	20.6006	20.953	4	4	0.451468	Galk2	-0.102058	0.345373
Q68FL4	Q68FL4	SAHH3_MOUSE	Putative adenosylhomocysteinase 3	Ahcyl2	Ahcyl2	18.2001	NaN	18.0561	NaN	18.1354	18.5403	NaN	18.5253	2	3	0.226223	Ahcyl2	0.272239	0.645463
Q68FL6	Q68FL6	SYMC_MOUSE	Methionine--tRNA ligase, cytoplasmic	Mars1	Mars1	21.502	21.3857	21.3805	21.2821	21.391	21.2764	21.0224	21.4576	4	4	0.377908	Mars1	-0.100713	0.422614
Q69Z99	Q69Z99	ZN512_MOUSE	Zinc finger protein 512	Znf512	Znf512	18.0345	18.0158	17.9467	18.5678	17.1178	18.0647	17.178	NaN	4	3	0.075372	Znf512	-0.687701	1.12279
Q69ZN7	Q69ZN7	MYOF_MOUSE	Myoferlin	Myof	Myof	16.7139	NaN	16.9903	16.1039	NaN	NaN	16.4828	NaN	3	1	1	Myof	-0.119843	0
Q69ZP3	Q69ZP3	PNKD_MOUSE	Probable hydrolase PNKD	Pnkd	Pnkd	17.7714	17.3669	17.1539	17.3187	NaN	NaN	NaN	16.4643	4	1	1	Pnkd	-0.938485	0
Q69ZQ2	Q69ZQ2	ISY1_MOUSE	Pre-mRNA-splicing factor ISY1 homolog	Isy1	Isy1	14.9715	14.555	13.4062	14.671	15.4226	14.9967	NaN	15.0112	4	3	0.139016	Isy1	0.74257	0.856935
Q9DCT1	Q9DCT1	AKCL2_MOUSE	1,5-anhydro-D-fructose reductase	Akr1e2	Akr1e2	22.4349	22.4651	22.1856	22.3672	22.8442	22.6029	22.7223	22.6298	4	4	0.0067038	Akr1e2	0.336601	2.17368
Q69ZW3	Q69ZW3	EHBP1_MOUSE	EH domain-binding protein 1	Ehbp1	Ehbp1	18.284	17.7586	17.9138	18.2233	17.9591	17.8463	17.8724	18.1899	4	4	0.616158	Ehbp1	-0.0779996	0.210308
Q69ZX8	Q69ZX8	ABLM3_MOUSE	Actin-binding LIM protein 3	Ablim3	Ablim3	17.6133	18.288	18.1372	18.5929	18.0453	18.5616	18.3748	18.5637	4	4	0.374738	Ablim3	0.228504	0.426272
Q91V76	Q91V76	CK054_MOUSE	Ester hydrolase C11orf54 homolog			21.7013	21.3156	21.2707	21.4118	21.6714	21.6971	21.8034	21.8876	4	4	0.0204904		0.340015	1.68845
Q6A028	Q6A028	SWP70_MOUSE	Switch-associated protein 70	Swap70	Swap70	21.2006	21.2185	21.4324	21.3484	21.7836	NaN	21.5777	21.3266	4	3	0.0959904	Swap70	0.262686	1.01777
Q6A065	Q6A065	CE170_MOUSE	Centrosomal protein of 170 kDa	Cep170	Cep170	17.5873	17.8245	18.3507	17.5803	18.5066	NaN	18.2645	17.8065	4	3	0.250069	Cep170	0.356841	0.60194
Q6A068	Q6A068	CDC5L_MOUSE	Cell division cycle 5-like protein	Cdc5l	Cdc5l	18.1359	18.2167	18.7513	18.569	18.0858	18.3904	17.966	17.8914	4	4	0.115983	Cdc5l	-0.334788	0.935606
Q6A0A2	Q6A0A2	LAR4B_MOUSE	La-related protein 4B	Larp4b	Larp4b	NaN	NaN	NaN	14.6934	14.7185	14.6	15.1648	14.8089	1	4	1	Larp4b	0.129659	0
Q8VE70	Q8VE70	PDC10_MOUSE	Programmed cell death protein 10	Pdcd10	Pdcd10	22.0756	21.9812	22.1111	22.1111	22.3936	22.4349	22.4726	22.343	4	4	0.00017258	Pdcd10	0.341287	3.76301
Q6A0D4	Q6A0D4	RFTN1_MOUSE	Raftlin	Rftn1	Rftn1	18.2755	18.6393	18.6625	18.4574	18.4331	18.3211	17.5624	17.8113	4	4	0.0791804	Rftn1	-0.476688	1.10138
Q6A4J8	Q6A4J8	UBP7_MOUSE	Ubiquitin carboxyl-terminal hydrolase 7	Usp7	Usp7	20.343	20.5731	20.7389	20.7223	20.68	20.7056	20.714	20.5261	4	4	0.564078	Usp7	0.0620785	0.248661
Q6AW69	Q6AW69	CGNL1_MOUSE	Cingulin-like protein 1	Cgnl1	Cgnl1	15.6888	15.8479	15.8114	15.3741	16.3209	16.1831	16.0291	15.413	4	4	0.226896	Cgnl1	0.306039	0.644173
Q6DFV3	Q6DFV3	RHG21_MOUSE	Rho GTPase-activating protein 21	Arhgap21	Arhgap21	13.3602	13.6021	13.508	NaN	NaN	13.199	13.0087	13.6607	3	3	0.385063	Arhgap21	-0.200679	0.414468
Q6DFW4	Q6DFW4	NOP58_MOUSE	Nucleolar protein 58	Nop58	Nop58	20.0559	19.6056	19.3365	19.4715	19.1425	18.9402	19.3782	19.4704	4	4	0.0982709	Nop58	-0.384551	1.00758
Q6DFX2	Q6DFX2	ANTR2_MOUSE	Anthrax toxin receptor 2	Antxr2	Antxr2	15.4603	14.9997	15.2643	14.5462	14.27	15.5844	14.5616	14.943	4	4	0.534591	Antxr2	-0.227875	0.271978
Q6DFZ1	Q6DFZ1	GBF1_MOUSE	Golgi-specific brefeldin A-resistance guanine nucleotide exchange factor 1	Gbf1	Gbf1	17.8487	17.3987	17.4042	17.821	17.5505	17.4792	17.6491	17.7508	4	4	0.940805	Gbf1	-0.0107241	0.0265004
Q6DID7	Q6DID7	WLS_MOUSE	Protein wntless homolog	Wls	Wls	19.0109	NaN	18.4994	18.6987	NaN	18.9329	NaN	NaN	3	1	1	Wls	0.196563	0
O88271	O88271	CFDP1_MOUSE	Craniofacial development protein 1	Cfdp1	Cfdp1	17.3197	17.4529	17.4604	17.4438	17.8741	17.4611	17.8141	17.8986	4	4	0.0186368	Cfdp1	0.342786	1.72963
A2A4P4	A2A4P4	A2A4P4_MOUSE	Predicted gene, 27029	Gm27029	Gm27029	21.0691	21.3484	20.8191	20.9742	21.2125	21.5638	21.4626	21.3484	4	4	0.0429439	Gm27029	0.344155	1.3671
Q6IFX2	Q6IFX2	K1C42_MOUSE	Keratin, type I cytoskeletal 42	Krt42	Krt42	26.2096	25.0105	24.5225	24.6811	24.4488	23.5285	23.3645	24.9316	4	4	0.100133	Krt42	-1.03756	0.999423
Q6IFZ6	Q6IFZ6	K2C1B_MOUSE	Keratin, type II cytoskeletal 1b	Krt77	Krt77	21.823	20.002	NaN	19.2825	19.7675	NaN	19.0522	18.9289	3	3	0.234189	Krt77	-1.11964	0.630434
Q6IFZ8	Q6IFZ8	Q6IFZ8_MOUSE	Predicted gene 5414	Gm5414	Gm5414	20.5451	21.8307	20.7876	NaN	NaN	NaN	NaN	21.7796	3	1	1	Gm5414	0.725098	0
Q6IR34	Q6IR34	GPSM1_MOUSE	G-protein-signaling modulator 1	Gpsm1	Gpsm1	21.4375	20.5915	19.6978	20.0691	NaN	NaN	20.002	20.2989	4	2	0.629812	Gpsm1	-0.298509	0.200789
Q6IRU2	Q6IRU2	TPM4_MOUSE	Tropomyosin alpha-4 chain	Tpm4	Tpm4	23.4551	23.8288	23.8385	23.4041	23.7796	23.6649	23.867	23.6209	4	4	0.463785	Tpm4	0.101483	0.333683
Q6IRU5	Q6IRU5	CLCB_MOUSE	Clathrin light chain B	Cltb	Cltb	21.8113	21.6671	21.9601	22.0789	21.4425	21.5592	21.8073	21.7675	4	4	0.107571	Cltb	-0.235208	0.968305
Q6KAU4	Q6KAU4	MB12B_MOUSE	Multivesicular body subunit 12B	Mvb12b	Mvb12b	19.6062	19.9601	20.4775	20.5165	20.8346	21.1581	20.1946	20.8802	4	4	0.0806987	Mvb12b	0.626754	1.09313
Q64471	Q64471	GSTT1_MOUSE	Glutathione S-transferase theta-1	Gstt1	Gstt1	22.3403	22.6096	22.6276	22.4451	22.7471	22.8113	22.9742	22.8708	4	4	0.00628109	Gstt1	0.345221	2.20196
Q6NT99	Q6NT99	DUS23_MOUSE	Dual specificity protein phosphatase 23	Dusp23	Dusp23	20.5915	20.2877	20.3645	20.4273	20.3752	20.6453	20.5823	20.8876	4	4	0.148789	Dusp23	0.20485	0.827429
Q6NV83	Q6NV83	SR140_MOUSE	U2 snRNP-associated SURP motif-containing protein	U2surp	U2surp	19.0399	18.5253	18.9511	18.6997	18.6933	18.6106	18.3463	18.3762	4	4	0.0870152	U2surp	-0.297423	1.0604
Q9DAR7	Q9DAR7	DCPS_MOUSE	m7GpppX diphosphatase	Dcps	Dcps	22.1886	22.2332	22.1519	22.2707	22.6453	22.6074	22.5165	22.4626	4	4	0.000402466	Dcps	0.346869	3.39527
Q6NVE9	Q6NVE9	PPTC7_MOUSE	Protein phosphatase PTC7 homolog	Pptc7	Pptc7	22.1426	21.895	21.8913	21.7915	21.8346	22.0983	21.7915	21.7756	4	4	0.622369	Pptc7	-0.0551295	0.205952
Q6NVF9	Q6NVF9	CPSF6_MOUSE	Cleavage and polyadenylation specificity factor subunit 6	Cpsf6	Cpsf6	18.5892	18.5886	18.7178	18.6283	18.4966	18.7051	18.7316	18.7732	4	4	0.531566	Cpsf6	0.045599	0.274443
Q6NXH9	Q6NXH9	K2C73_MOUSE	Keratin, type II cytoskeletal 73	Krt73	Krt73	23.1886	22.2214	20.5545	21.2877	21.0821	21.4923	NaN	22.4476	4	3	0.861319	Krt73	-0.13905	0.064836
Q6NXL1	Q6NXL1	Q6NXL1_MOUSE	SEC24 homolog D, COPII coat complex component	Sec24d	Sec24d	18.6921	18.4836	18.4422	18.4577	19.2514	18.9169	18.5484	18.6025	4	4	0.121534	Sec24d	0.31089	0.915302
Q9CYW4	Q9CYW4	HDHD3_MOUSE	Haloacid dehalogenase-like hydrolase domain-containing protein 3	Hdhd3	Hdhd3	19.9742	19.6449	19.7119	19.7753	20.002	20.0951	20.2764	20.1206	4	4	0.00887449	Hdhd3	0.346946	2.05186
Q6NZB0	Q6NZB0	DNJC8_MOUSE	DnaJ homolog subfamily C member 8	Dnajc8	Dnajc8	19.2979	19.6325	19.5068	19.6699	20.0156	19.6204	20.0156	19.5409	4	4	0.124193	Dnajc8	0.271381	0.905903
Q6NZC7	Q6NZC7	S23IP_MOUSE	SEC23-interacting protein	Sec23ip	Sec23ip	22.9672	22.7675	22.8708	22.8423	22.6843	22.5777	22.8932	22.7286	4	4	0.11868	Sec23ip	-0.140989	0.925622
Q6NZD2	Q6NZD2	Q6NZD2_MOUSE	Sorting nexin-1	Snx1	Snx1	20.7056	20.7634	21.0359	20.8191	20.9672	21.0359	21.1704	20.8191	4	4	0.154718	Snx1	0.167134	0.810459
Q6NZF1	Q6NZF1	ZC11A_MOUSE	Zinc finger CCCH domain-containing protein 11A	Zc3h11a	Zc3h11a	15.8896	15.3201	14.874	16.1051	15.5213	15.9727	14.6082	15.7585	4	4	0.847895	Zc3h11a	-0.082047	0.0716579
Q6NZN0	Q6NZN0	RBM26_MOUSE	RNA-binding protein 26	Rbm26	Rbm26	16.013	15.5361	15.2759	15.8525	NaN	16.0762	15.506	16.2595	4	3	0.353469	Rbm26	0.277856	0.451649
Q99LI8	Q99LI8	HGS_MOUSE	Hepatocyte growth factor-regulated tyrosine kinase substrate	Hgs	Hgs	19.4667	19.7947	19.6941	19.7182	19.8306	20.0691	20.0426	20.1206	4	4	0.0107024	Hgs	0.347303	1.97052
Q6P069	Q6P069	SORCN_MOUSE	Sorcin	Sri	Sri	22.1642	22.4476	22.6074	22.0054	22.5261	22.4576	22.7471	22.5545	4	4	0.126032	Sri	0.265203	0.899519
Q8BGB7	Q8BGB7	ENOPH_MOUSE	Enolase-phosphatase E1	Enoph1	Enoph1	21.5731	21.714	21.6714	21.6843	21.9243	22.1206	22.1886	21.7995	4	4	0.0103158	Enoph1	0.347539	1.9865
Q6P1H6	Q6P1H6	ANKL2_MOUSE	Ankyrin repeat and LEM domain-containing protein 2	Ankle2	Ankle2	13.3363	13.5766	12.8311	13.6445	13.3945	NaN	12.1196	13.8385	4	3	0.654589	Ankle2	-0.229602	0.184031
Q6P2B1	Q6P2B1	TNPO3_MOUSE	Transportin-3	Tnpo3	Tnpo3	18.619	18.5266	19.266	18.6395	18.882	19.3427	18.7951	19.0383	4	4	0.271519	Tnpo3	0.251756	0.5662
Q6P3A8	Q6P3A8	ODBB_MOUSE	2-oxoisovalerate dehydrogenase subunit beta, mitochondrial	Bckdhb	Bckdhb	25.6125	25.3273	25.3712	25.4831	25.4707	25.4488	25.3778	25.1055	4	4	0.389867	Bckdhb	-0.0977883	0.409084
Q6P3D0	Q6P3D0	NUD16_MOUSE	U8 snoRNA-decapping enzyme	Nudt16	Nudt16	19.8137	19.4901	18.5479	19.2513	19.4508	19.8686	19.5832	19.9601	4	4	0.185075	Nudt16	0.439923	0.732652
Q6P3Z3	Q6P3Z3	THAP4_MOUSE	Peroxynitrite isomerase THAP4	Thap4	Thap4	20.5165	20.9459	20.6628	20.5165	21.0625	20.9024	20.9459	21.6584	4	4	0.0547378	Thap4	0.481877	1.26171
Q6P4S6	Q6P4S6	SIK3_MOUSE	Serine/threonine-protein kinase SIK3	Sik3	Sik3	21.391	21.4874	21.4067	NaN	21.632	21.4273	21.391	21.2933	3	4	0.934836	Sik3	0.00755548	0.0292646
Q6P4T2	Q6P4T2	U520_MOUSE	U5 small nuclear ribonucleoprotein 200 kDa helicase	Snrnp200	Snrnp200	21.0625	21.0088	20.8113	20.9672	20.8034	21.0292	20.2764	20.1206	4	4	0.11699	Snrnp200	-0.405047	0.931851
Q6P542	Q6P542	ABCF1_MOUSE	ATP-binding cassette sub-family F member 1	Abcf1	Abcf1	20.8423	21.1079	20.9316	20.85	21.0821	20.7056	20.953	21.1642	4	4	0.725369	Abcf1	0.043314	0.139441
Q6P549	Q6P549	SHIP2_MOUSE	Phosphatidylinositol 3,4,5-trisphosphate 5-phosphatase 2	Inppl1	Inppl1	21.3699	20.7715	20.68	21.0088	21.3211	20.9171	21.1079	20.714	4	4	0.785016	Inppl1	0.0574603	0.105121
Q6P5D8	Q6P5D8	SMHD1_MOUSE	Structural maintenance of chromosomes flexible hinge domain-containing protein 1	Smchd1	Smchd1	16.8067	17.2769	16.6225	16.7945	17.0289	NaN	16.906	17.6405	4	3	0.265064	Smchd1	0.316657	0.576649
Q8CCS6	Q8CCS6	PABP2_MOUSE	Polyadenylate-binding protein 2	Pabpn1	Pabpn1	NaN	NaN	20.5356	20.6096	21.0156	20.8576	20.7471	21.0625	2	4	0.035193	Pabpn1	0.348071	1.45354
Q6P5E6	Q6P5E6	GGA2_MOUSE	ADP-ribosylation factor-binding protein GGA2	Gga2	Gga2	16.4628	16.7399	16.9158	17.0441	17.1164	16.8985	16.3981	16.4968	4	4	0.774302	Gga2	-0.0631762	0.11109
Q6P5F9	Q6P5F9	XPO1_MOUSE	Exportin-1	Xpo1	Xpo1	21.7594	21.8987	21.8651	21.7594	21.8727	21.9951	21.9916	21.8538	4	4	0.0848686	Xpo1	0.107618	1.07125
Q6P5H2	Q6P5H2	NEST_MOUSE	Nestin	Nes	Nes	16.3907	16.924	17.3224	17.4787	16.467	16.4823	16.3785	16.6267	4	4	0.0722627	Nes	-0.540324	1.14109
Q6P6I6	Q6P6I6	GRL1A_MOUSE	DNA-directed RNA polymerase II subunit GRINL1A	Polr2m	Polr2m	17.735	17.3821	NaN	17.449	17.2855	17.6878	17.2956	17.7782	3	4	0.956261	Polr2m	-0.0102345	0.0194236
P50396	P50396	GDIA_MOUSE	Rab GDP dissociation inhibitor alpha	Gdi1	Gdi1	23.8858	24.141	23.9933	24.0105	24.4984	24.3376	24.3511	24.239	4	4	0.0034591	Gdi1	0.348849	2.46104
Q9DAK9	Q9DAK9	PHP14_MOUSE	14 kDa phosphohistidine phosphatase	Phpt1	Phpt1	25.217	25.2499	25.3135	25.2353	25.6096	25.632	25.6125	25.558	4	4	1.12254e-05	Phpt1	0.349091	4.9498
Q62348	Q62348	TSN_MOUSE	Translin	Tsn	Tsn	22.2849	22.5165	22.6342	22.5404	22.937	23.0409	22.8404	22.5545	4	4	0.0344922	Tsn	0.349188	1.46228
Q6P8M1	Q6P8M1	TATD1_MOUSE	Deoxyribonuclease TATDN1	Tatdn1	Tatdn1	22.1457	24.0443	23.6431	23.5754	23.5869	23.9043	23.6757	23.9672	4	4	0.349248	Tatdn1	0.431413	0.456866
Q8VDQ1	Q8VDQ1	PTGR2_MOUSE	Prostaglandin reductase 2	Ptgr2	Ptgr2	24.1795	24.1719	24.239	24.3307	24.4862	24.5812	24.6595	24.5926	4	4	0.00048398	Ptgr2	0.349587	3.31517
Q6P9Q6	Q6P9Q6	FKB15_MOUSE	FK506-binding protein 15	Fkbp15	Fkbp15	16.1201	17.0421	17.176	17.1459	17.1467	16.8838	17.6571	17.665	4	4	0.192237	Fkbp15	0.467102	0.716163
Q6P9R2	Q6P9R2	OXSR1_MOUSE	Serine/threonine-protein kinase OSR1	Oxsr1	Oxsr1	23.9406	23.5983	23.6757	23.6649	23.7286	23.7695	23.7389	23.5404	4	4	0.790061	Oxsr1	-0.0255346	0.102339
Q6P8I4	Q6P8I4	PCNP_MOUSE	PEST proteolytic signal-containing nuclear protein	Pcnp	Pcnp	20.4972	20.5915	20.5261	20.4576	21.1765	20.7307	20.953	20.6186	4	4	0.0323086	Pcnp	0.351594	1.49068
Q6PAM0	Q6PAM0	AAKB2_MOUSE	5'-AMP-activated protein kinase subunit beta-2	Prkab2	Prkab2	22.6562	22.6584	22.8152	22.6497	22.6209	22.6006	22.7756	22.6453	4	4	0.564439	Prkab2	-0.034296	0.248383
Q6PAM1	Q6PAM1	TXLNA_MOUSE	Alpha-taxilin	Txlna	Txlna	17.4806	17.552	17.7947	17.9238	18.1752	17.5655	17.8622	17.4105	4	4	0.751919	Txlna	0.0655832	0.123829
Q9DC50	Q9DC50	OCTC_MOUSE	Peroxisomal carnitine O-octanoyltransferase	Crot	Crot	18.5082	18.4314	18.3727	18.3356	18.7499	18.4555	19.1189	18.7301	4	4	0.0472022	Crot	0.351665	1.32604
Q6PAV2	Q6PAV2	HERC4_MOUSE	Probable E3 ubiquitin-protein ligase HERC4	Herc4	Herc4	20.7553	20.9243	20.8423	20.9243	20.5545	21.1015	20.7796	21.0088	4	4	0.997149	Herc4	-0.000480652	0.00123994
Q6PB44	Q6PB44	PTN23_MOUSE	Tyrosine-protein phosphatase non-receptor type 23	Ptpn23	Ptpn23	17.5958	17.9219	NaN	17.688	18.2668	18.6568	17.639	NaN	3	3	0.220693	Ptpn23	0.452311	0.656211
Q8BGD9	Q8BGD9	IF4B_MOUSE	Eukaryotic translation initiation factor 4B	Eif4b	Eif4b	23.1316	23.3645	23.4041	23.3511	23.5983	23.6971	23.7182	23.654	4	4	0.00184222	Eif4b	0.354075	2.73466
Q9CPV4	Q9CPV4	GLOD4_MOUSE	Glyoxalase domain-containing protein 4	Glod4	Glod4	25.7103	25.6703	25.5492	25.5433	25.8142	26.0935	25.9977	25.9847	4	4	0.00263953	Glod4	0.354204	2.57847
Q6PD03	Q6PD03	2A5A_MOUSE	Serine/threonine-protein phosphatase 2A 56 kDa regulatory subunit alpha isoform	Ppp2r5a	Ppp2r5a	21.6929	21.714	21.6971	21.6409	21.6453	21.7056	21.5309	21.6671	4	4	0.274493	Ppp2r5a	-0.0489974	0.561469
Q6PD19	Q6PD19	ARMD3_MOUSE	Armadillo-like helical domain-containing protein 3	Armh3	Armh3	19.1262	NaN	18.1733	18.982	18.6749	NaN	NaN	NaN	3	1	1	Armh3	-0.0855776	0
Q6PD26	Q6PD26	PIGS_MOUSE	GPI transamidase component PIG-S	Pigs	Pigs	17.884	17.4439	18.182	17.9876	NaN	17.5111	NaN	17.036	4	2	0.0949126	Pigs	-0.600798	1.02268
Q6PD28	Q6PD28	2A5B_MOUSE	Serine/threonine-protein phosphatase 2A 56 kDa regulatory subunit beta isoform	Ppp2r5b	Ppp2r5b	16.7186	16.5339	16.0814	16.3575	16.1489	16.2064	15.8834	16.3313	4	4	0.140675	Ppp2r5b	-0.280346	0.851783
Q6PD31	Q6PD31	TRAK1_MOUSE	Trafficking kinesin-binding protein 1	Trak1	Trak1	19.6421	19.4196	19.5551	19.6828	19.8728	19.7918	19.6236	19.7442	4	4	0.0574704	Trak1	0.183207	1.24056
Q6PDG5	Q6PDG5	SMRC2_MOUSE	SWI/SNF complex subunit SMARCC2	Smarcc2	Smarcc2	20.2877	20.8876	20.6714	20.5915	20.3962	20.3857	20.5545	20.3962	4	4	0.225628	Smarcc2	-0.176383	0.646607
Q6PDH0	Q6PDH0	PHLB1_MOUSE	Pleckstrin homology-like domain family B member 1	Phldb1	Phldb1	18.9474	19.0088	19.0411	19.3935	19.2085	18.9628	19.0513	19.1071	4	4	0.896835	Phldb1	-0.0152707	0.0472875
Q62433	Q62433	NDRG1_MOUSE	Protein NDRG1	Ndrg1	Ndrg1	20.9672	21.1704	21.0088	21.1206	21.4576	21.2006	21.5592	21.4676	4	4	0.00779064	Ndrg1	0.354519	2.10843
Q6PDI6	Q6PDI6	MINY2_MOUSE	Ubiquitin carboxyl-terminal hydrolase MINDY-2	Mindy2	Mindy2	18.3069	18.6739	18.6515	18.6961	18.5002	18.5675	18.1201	18.5457	4	4	0.328936	Mindy2	-0.148743	0.482889
Q6PDL0	Q6PDL0	DC1L2_MOUSE	Cytoplasmic dynein 1 light intermediate chain 2	Dync1li2	Dync1li2	21.3699	21.4015	21.4324	21.4221	21.265	21.4526	21.3592	21.3101	4	4	0.209426	Dync1li2	-0.0597401	0.678969
Q6PDM2	Q6PDM2	SRSF1_MOUSE	Serine/arginine-rich splicing factor 1	Srsf1	Srsf1	22.7056	22.7895	22.7695	22.741	22.8519	22.7182	22.6164	22.6164	4	4	0.420994	Srsf1	-0.0507026	0.375724
Q6PDN3	Q6PDN3	MYLK_MOUSE	Myosin light chain kinase, smooth muscle	Mylk	Mylk	19.4874	20.1704	19.6225	19.7292	19.7537	19.2804	19.2045	19.4763	4	4	0.142872	Mylk	-0.323644	0.845053
Q6PDQ2	Q6PDQ2	CHD4_MOUSE	Chromodomain-helicase-DNA-binding protein 4	Chd4	Chd4	19.672	19.6684	19.2686	19.4366	19.682	18.882	18.991	19.1668	4	4	0.153128	Chd4	-0.330972	0.814945
Q6PDY2	Q6PDY2	AEDO_MOUSE	2-aminoethanethiol dioxygenase	Ado	Ado	19.6994	19.836	19.8965	19.8542	19.9882	20.4375	19.8514	20.3538	4	4	0.0628908	Ado	0.336168	1.20141
Q6PE15	Q6PE15	ABHDA_MOUSE	Palmitoyl-protein thioesterase ABHD10, mitochondrial	Abhd10	Abhd10	21.6231	21.3266	21.1765	21.4726	21.5823	21.8385	21.2707	21.2821	4	4	0.593434	Abhd10	0.0936966	0.226628
Q05816	Q05816	FABP5_MOUSE	Fatty acid-binding protein 5	Fabp5	Fabp5	23.7796	24.2821	24.2607	23.9225	24.4234	24.3844	24.3031	24.5522	4	4	0.0394851	Fabp5	0.354571	1.40357
P63242	P63242	IF5A1_MOUSE	Eukaryotic translation initiation factor 5A-1	Eif5a	Eif5a	26.4815	26.9869	27.0711	26.9088	27.0813	27.2625	27.2077	27.3239	4	4	0.0445616	Eif5a	0.356754	1.35104
Q6PER3	Q6PER3	MARE3_MOUSE	Microtubule-associated protein RP/EB family member 3	Mapre3	Mapre3	20.6453	NaN	20.1946	20.8191	NaN	NaN	NaN	20.1581	3	1	1	Mapre3	-0.39491	0
Q6PFD9	Q6PFD9	NUP98_MOUSE	Nuclear pore complex protein Nup98-Nup96	Nup98	Nup98	19.1252	19.3615	18.6497	18.997	19.2439	19.006	NaN	19.3641	4	3	0.423204	Nup98	0.171321	0.37345
Q6PFR5	Q6PFR5	TRA2A_MOUSE	Transformer-2 protein homolog alpha	Tra2a	Tra2a	NaN	18.6381	18.2306	18.4526	19.2655	18.5464	18.7207	18.5617	3	4	0.194653	Tra2a	0.333147	0.710739
Q6PGB6	Q6PGB6	NAA50_MOUSE	N-alpha-acetyltransferase 50	Naa50	Naa50	20.9951	20.8191	21.2989	21.3045	21.5685	20.8802	21.2419	20.953	4	4	0.783978	Naa50	0.0564961	0.105696
O55229	O55229	CHKB_MOUSE	Choline/ethanolamine kinase	Chkb	Chkb	22.3376	22.68	22.5615	22.3017	22.8576	22.8689	22.743	22.8404	4	4	0.00938259	Chkb	0.357268	2.02768
Q6PGF7	Q6PGF7	EXOC8_MOUSE	Exocyst complex component 8	Exoc8	Exoc8	17.6567	17.7152	17.729	17.4321	17.4413	17.6035	17.1754	17.7263	4	4	0.32723	Exoc8	-0.146644	0.485147
Q6PGH1	Q6PGH1	BUD31_MOUSE	Protein BUD31 homolog	Bud31	Bud31	18.3893	NaN	18.0292	18.2018	18.4942	18.5477	17.6608	18.1367	3	4	0.9908	Bud31	0.00311565	0.004014
Q6PGL7	Q6PGL7	WASC2_MOUSE	WASH complex subunit 2	Washc2	Washc2	NaN	14.6572	13.7019	14.2004	14.6266	14.0429	14.7992	15.2775	3	4	0.245109	Washc2	0.500036	0.610641
Q6PHN9	Q6PHN9	RAB35_MOUSE	Ras-related protein Rab-35	Rab35	Rab35	22.5333	22.3403	22.7895	22.5427	22.1946	22.4601	22.4751	22.2905	4	4	0.136868	Rab35	-0.196375	0.863698
Q6PHQ8	Q6PHQ8	NAA35_MOUSE	N-alpha-acetyltransferase 35, NatC auxiliary subunit	Naa35	Naa35	18.0809	18.1466	17.8553	17.2763	NaN	NaN	17.0514	17.5793	4	2	0.195743	Naa35	-0.524406	0.708314
P53612	P53612	PGTB2_MOUSE	Geranylgeranyl transferase type-2 subunit beta	Rabggtb	Rabggtb	20.3857	20.654	20.6714	20.5638	20.9951	20.8876	20.7715	21.0559	4	4	0.00741744	Rabggtb	0.358772	2.12975
Q6PIP5	Q6PIP5	NUDC1_MOUSE	NudC domain-containing protein 1	Nudcd1	Nudcd1	18.4195	18.2936	18.6878	18.2521	18.5216	18.4259	18.2729	18.4937	4	4	0.89682	Nudcd1	0.0152655	0.0472947
Q6PNC0	Q6PNC0	DMXL1_MOUSE	DmX-like protein 1	Dmxl1	Dmxl1	11.8483	13.4882	NaN	13.5873	NaN	12.3649	NaN	13.1249	3	2	0.787861	Dmxl1	-0.229729	0.10355
Q6Q477	Q6Q477	AT2B4_MOUSE	Plasma membrane calcium-transporting ATPase 4	Atp2b4	Atp2b4	20.7955	21.0559	21.1143	20.85	20.6714	20.8651	21.1825	21.1457	4	4	0.934671	Atp2b4	0.01229	0.0293412
Q6QD59	Q6QD59	SEC20_MOUSE	Vesicle transport protein SEC20	Bnip1	Bnip1	20.2877	19.9601	20.1206	19.8687	19.9008	NaN	20.1079	20.4874	4	3	0.582196	Bnip1	0.106069	0.234931
Q9D892	Q9D892	ITPA_MOUSE	Inosine triphosphate pyrophosphatase	Itpa	Itpa	23.6096	23.9847	24.002	23.8385	24.019	24.2317	24.275	24.3444	4	4	0.0203524	Itpa	0.358828	1.69138
Q6R891	Q6R891	NEB2_MOUSE	Neurabin-2	Ppp1r9b	Ppp1r9b	17.1093	17.2157	17.5968	17.1717	16.5105	17.1789	NaN	17.2069	4	3	0.239366	Ppp1r9b	-0.307965	0.620938
Q6S9I0	Q6S9I0	Q6S9I0_MOUSE	Kininogen 2	Kng2	Kng2	23.6209	24.558	25.0233	24.5045	24.9361	25.4234	25.0975	24.8764	4	4	0.0840031	Kng2	0.656699	1.0757
Q6SKR2	Q6SKR2	N6MT1_MOUSE	Methyltransferase N6AMT1	N6amt1	N6amt1	19.8699	19.2492	18.932	19.826	19.7156	19.1812	19.8076	19.284	4	4	0.923071	N6amt1	0.0277953	0.0347649
Q6TEK5	Q6TEK5	VKORL_MOUSE	Vitamin K epoxide reductase complex subunit 1-like protein 1	Vkorc1l1	Vkorc1l1	18.6788	NaN	NaN	18.9277	19.01	NaN	18.224	18.2821	2	3	0.444736	Vkorc1l1	-0.297853	0.351898
P00329	P00329	ADH1_MOUSE	Alcohol dehydrogenase 1	Adh1	Adh1	22.8708	23.0902	22.9707	22.7574	23.3239	23.3239	23.2821	23.1991	4	4	0.00337173	Adh1	0.359965	2.47215
Q6VGS5	Q6VGS5	DAPLE_MOUSE	Protein Daple	Ccdc88c	Ccdc88c	19.9742	NaN	19.6461	20.1332	19.9197	20.0951	19.401	20.0426	3	4	0.820772	Ccdc88c	-0.053237	0.0857775
Q6VN19	Q6VN19	RBP10_MOUSE	Ran-binding protein 10	Ranbp10	Ranbp10	NaN	17.0254	16.8776	16.9992	16.9875	16.8532	17.0067	16.9763	3	4	0.84601	Ranbp10	-0.0114759	0.0726245
Q6W8Q3	Q6W8Q3	PC4L1_MOUSE	Purkinje cell protein 4-like protein 1	Pcp4l1	Pcp4l1	23.4551	23.5165	23.1111	23.5522	23.6431	23.5045	23.8288	23.9847	4	4	0.0635176	Pcp4l1	0.331529	1.19711
Q6XLQ8	Q6XLQ8	Q6XLQ8_MOUSE	Calumenin	Calu	Calu	21.8269	21.6886	21.5309	22.0122	21.5309	22.002	21.1886	21.6231	4	4	0.397518	Calu	-0.178512	0.400643
Q6XPS7	Q6XPS7	Q6XPS7_MOUSE	L-threonine aldolase	Tha1	Tha1	23.8288	23.4551	23.3778	23.5285	23.4425	23.5522	23.391	23.211	4	4	0.268289	Tha1	-0.148386	0.571397
Q99J45	Q99J45	NRBP_MOUSE	Nuclear receptor-binding protein	Nrbp1	Nrbp1	20.2989	20.6186	20.7955	20.8346	21.0691	21.1206	20.8269	20.9742	4	4	0.0399527	Nrbp1	0.360769	1.39845
Q6ZPE2	Q6ZPE2	MTMR5_MOUSE	Myotubularin-related protein 5	Sbf1	Sbf1	NaN	16.416	14.6056	16.3837	NaN	17.6173	16.2305	NaN	3	2	0.313722	Sbf1	1.12212	0.503455
Q6ZPF4	Q6ZPF4	FMNL3_MOUSE	Formin-like protein 3	Fmnl3	Fmnl3	21.823	22.0156	21.6497	22.2096	NaN	21.7955	NaN	21.823	4	2	0.560171	Fmnl3	-0.11521	0.251679
P59325	P59325	IF5_MOUSE	Eukaryotic translation initiation factor 5	Eif5	Eif5	22.5823	22.8365	22.9477	22.8073	22.976	23.1519	23.214	23.2821	4	4	0.0114531	Eif5	0.362504	1.94108
Q6ZPJ3	Q6ZPJ3	UBE2O_MOUSE	(E3-independent) E2 ubiquitin-conjugating enzyme UBE2O	Ube2o	Ube2o	22.0658	22.5165	22.9006	22.4476	22.5189	22.7389	23.1642	23.2679	4	4	0.123751	Ube2o	0.439863	0.907451
Q6ZPY7	Q6ZPY7	KDM3B_MOUSE	Lysine-specific demethylase 3B	Kdm3b	Kdm3b	16.0102	14.7167	NaN	15.7697	NaN	NaN	15.5587	15.97	3	2	0.653935	Kdm3b	0.265474	0.184465
Q6ZPZ3	Q6ZPZ3	ZC3H4_MOUSE	Zinc finger CCCH domain-containing protein 4	Zc3h4	Zc3h4	19.6251	20.0156	19.7657	20.0821	19.629	19.5687	19.7202	19.858	4	4	0.20075	Zc3h4	-0.178201	0.697344
Q6ZQ08	Q6ZQ08	CNOT1_MOUSE	CCR4-NOT transcription complex subunit 1	Cnot1	Cnot1	19.9742	19.5593	19.8475	19.4417	NaN	19.4005	NaN	NaN	4	1	1	Cnot1	-0.305184	0
Q6ZQ38	Q6ZQ38	CAND1_MOUSE	Cullin-associated NEDD8-dissociated protein 1	Cand1	Cand1	23.6096	23.7492	23.867	23.5404	23.7286	23.8576	24.0105	24.0443	4	4	0.0780996	Cand1	0.218675	1.10735
Q6ZQ58	Q6ZQ58	LARP1_MOUSE	La-related protein 1	Larp1	Larp1	19.4208	19.1291	18.4347	19.213	18.5326	19.0371	19.1108	18.7883	4	4	0.495103	Larp1	-0.182164	0.305304
Q6ZQ73	Q6ZQ73	CAND2_MOUSE	Cullin-associated NEDD8-dissociated protein 2	Cand2	Cand2	22.9899	22.823	22.9316	22.7634	22.8288	22.8442	22.8093	22.7223	4	4	0.239415	Cand2	-0.0758009	0.620849
Q6ZQB6	Q6ZQB6	VIP2_MOUSE	Inositol hexakisphosphate and diphosphoinositol-pentakisphosphate kinase 2	Ppip5k2	Ppip5k2	20.5261	20.3321	20.0156	20.4972	20.2877	20.2764	19.9742	20.3962	4	4	0.488959	Ppip5k2	-0.109116	0.310728
Q9CRB6	Q9CRB6	TPPP3_MOUSE	Tubulin polymerization-promoting protein family member 3	Tppp3	Tppp3	23.48	23.4425	23.5045	23.5404	24.0359	23.7182	23.7695	23.895	4	4	0.0026763	Tppp3	0.362813	2.57247
Q6ZQK5	Q6ZQK5	ACAP2_MOUSE	Arf-GAP with coiled-coil, ANK repeat and PH domain-containing protein 2	Acap2	Acap2	17.5594	17.8304	16.655	17.6592	17.5971	NaN	18.2392	17.7389	4	3	0.273116	Acap2	0.432383	0.563653
Q6ZWM4	Q6ZWM4	LSM8_MOUSE	U6 snRNA-associated Sm-like protein LSm8	Lsm8	Lsm8	21.0886	21.9777	21.7553	21.8651	21.6929	21.3484	22.0224	21.9495	4	4	0.756232	Lsm8	0.0815983	0.121345
Q8BH61	Q8BH61	F13A_MOUSE	Coagulation factor XIII A chain	F13a1	F13a1	24.6595	25.0275	25.0148	24.8385	25.3135	25.2133	25.3712	25.1095	4	4	0.0124487	F13a1	0.366816	1.90488
Q6ZWQ7	Q6ZWQ7	SPCS3_MOUSE	Signal peptidase complex subunit 3	Spcs3	Spcs3	20.9812	20.3962	19.9313	19.6202	NaN	20.1581	NaN	20.3645	4	2	0.951446	Spcs3	0.0290813	0.0216159
Q6ZWQ9	Q6ZWQ9	Q6ZWQ9_MOUSE	Myosin, light chain 12A, regulatory, non-sarcomeric	Myl12a	Myl12a	24.019	24.1174	24.0691	23.9225	24.1095	24.0772	24.1015	24.0691	4	4	0.228653	Myl12a	0.0573087	0.640823
Q6ZWR6	Q6ZWR6	SYNE1_MOUSE	Nesprin-1	Syne1	Syne1	22.2989	22.2096	22.1269	22.2448	22.1795	22.44	21.953	22.1047	4	4	0.655007	Syne1	-0.050746	0.183754
Q3TMH2	Q3TMH2	SCRN3_MOUSE	Secernin-3	Scrn3	Scrn3	23.3645	23.8191	23.7895	23.5754	23.9406	24.0443	24.0772	23.9584	4	4	0.0160371	Scrn3	0.367961	1.79487
Q6ZWV3	Q6ZWV3	RL10_MOUSE	Large ribosomal subunit protein uL16	Rpl10	Rpl10	23.1704	23.2961	23.48	23.6096	23.2961	23.3511	23.4425	23.6209	4	4	0.759328	Rpl10	0.0386262	0.119571
Q6ZWV7	Q6ZWV7	RL35_MOUSE	Large ribosomal subunit protein uL29	Rpl35	Rpl35	22.6971	22.3884	22.1825	22.3752	21.5915	22.1332	22.1111	22.1395	4	4	0.0508631	Rpl35	-0.416986	1.2936
P40142	P40142	TKT_MOUSE	Transketolase	Tkt	Tkt	24.1946	24.2535	24.2535	24.0691	24.5165	24.4551	24.6431	24.632	4	4	0.00109461	Tkt	0.369016	2.96074
Q3UZA1	Q3UZA1	CPZIP_MOUSE	CapZ-interacting protein	Rcsd1	Rcsd1	22.4726	22.5451	22.5451	22.6029	23.0983	22.8054	22.7594	22.9812	4	4	0.00431445	Rcsd1	0.36965	2.36507
Q6ZWZ2	Q6ZWZ2	UB2R2_MOUSE	Ubiquitin-conjugating enzyme E2 R2	Ube2r2	Ube2r2	20.3321	20.6096	20.5261	20.7715	20.0559	20.7389	20.4375	20.9882	4	4	0.983565	Ube2r2	-0.00473976	0.00719693
Q70FJ1	Q70FJ1	AKAP9_MOUSE	A-kinase anchor protein 9	Akap9	Akap9	16.2641	16.2703	16.2899	16.5842	15.9444	16.0273	15.7593	16.4191	4	4	0.095466	Akap9	-0.314604	1.02015
Q70IV5	Q70IV5	SYNEM_MOUSE	Synemin	Synm	Synm	18.5743	18.3628	18.4027	18.3681	18.8327	18.3465	18.5853	18.9278	4	4	0.128849	Synm	0.246088	0.889919
Q71FD7	Q71FD7	FBLI1_MOUSE	Filamin-binding LIM protein 1	Fblim1	Fblim1	21.9061	22.1519	22.1174	22.0526	21.9459	22.239	22.0691	22.2273	4	4	0.501275	Fblim1	0.0633173	0.299924
Q71RI9	Q71RI9	KAT3_MOUSE	Kynurenine--oxoglutarate transaminase 3	Kyat3	Kyat3	24.3101	24.3101	24.0854	24.0443	24.1332	24.417	24.2096	23.9316	4	4	0.909304	Kyat3	-0.0146213	0.0412909
Q75N62	Q75N62	GIMA8_MOUSE	GTPase IMAP family member 8	Gimap8	Gimap8	14.2757	14.5959	14.6139	14.8834	13.9455	14.602	NaN	15.2737	4	3	0.968036	Gimap8	0.0148631	0.0141085
Q76LS9	Q76LS9	MINY1_MOUSE	Ubiquitin carboxyl-terminal hydrolase MINDY-1	Mindy1	Mindy1	18.7896	19.0793	18.8762	19.0913	19.2038	19.0359	19.327	19.1634	4	4	0.0589897	Mindy1	0.223395	1.22922
Q76MZ3	Q76MZ3	2AAA_MOUSE	Serine/threonine-protein phosphatase 2A 65 kDa regulatory subunit A alpha isoform	Ppp2r1a	Ppp2r1a	25.3342	25.1946	25.275	25.1833	25.1253	25.2317	25.2463	25.2058	4	4	0.357601	Ppp2r1a	-0.0444741	0.446601
Q78HU7	Q78HU7	GLPC_MOUSE	Glycophorin-C	Gypc	Gypc	NaN	20.2877	20.4476	20.4273	NaN	20.417	20.7056	20.3857	3	3	0.367431	Gypc	0.115248	0.434824
Q60739	Q60739	BAG1_MOUSE	BAG family molecular chaperone regulator 1	Bag1	Bag1	20.0691	20.417	20.1825	20.1332	20.6364	20.4874	20.7634	20.3962	4	4	0.0156654	Bag1	0.370427	1.80506
Q8R1G2	Q8R1G2	CMBL_MOUSE	Carboxymethylenebutenolidase homolog	Cmbl	Cmbl	24.1719	24.4738	24.417	24.3031	24.7024	24.6595	24.6703	24.8191	4	4	0.00276711	Cmbl	0.371371	2.55797
Q78J03	Q78J03	MSRB2_MOUSE	Methionine-R-sulfoxide reductase B2, mitochondrial	Msrb2	Msrb2	26.2151	26.0526	26.0772	26.1469	26.2553	26.2299	26.2299	26.0772	4	4	0.21934	Msrb2	0.0751143	0.658882
Q78JE5	Q78JE5	FBX22_MOUSE	F-box only protein 22	Fbxo22	Fbxo22	20.5731	21.3805	21.7098	21.0559	21.5823	21.6453	21.823	21.7796	4	4	0.0781395	Fbxo22	0.527723	1.10713
Q78PG9	Q78PG9	CCD25_MOUSE	Coiled-coil domain-containing protein 25	Ccdc25	Ccdc25	18.9311	NaN	18.796	18.7333	NaN	NaN	NaN	19.422	3	1	1	Ccdc25	0.601838	0
Q78PY7	Q78PY7	SND1_MOUSE	Staphylococcal nuclease domain-containing protein 1	Snd1	Snd1	25.1095	25.0975	25.141	25.0772	25.0401	25.0443	24.9628	24.7846	4	4	0.0543481	Snd1	-0.148379	1.26482
Q9EPB4	Q9EPB4	ASC_MOUSE	Apoptosis-associated speck-like protein containing a CARD	Pycard	Pycard	21.7265	22.0088	21.895	21.6971	22.0789	22.3831	22.2214	22.1332	4	4	0.00939442	Pycard	0.372282	2.02713
Q78ZA7	Q78ZA7	NP1L4_MOUSE	Nucleosome assembly protein 1-like 4	Nap1l4	Nap1l4	24.0359	23.895	23.895	23.8093	23.9495	24.1565	23.8576	23.9847	4	4	0.355542	Nap1l4	0.0782423	0.449109
Q78ZM0	Q78ZM0	Q78ZM0_MOUSE	Sorting nexin-3	Snx3	Snx3	21.4476	21.9459	22.019	22.1047	22.1488	22.1704	22.1734	21.4676	4	4	0.644831	Snx3	0.110737	0.190554
Q8R3U1	Q8R3U1	PLAT3_MOUSE	Phospholipase A and acyltransferase 3	Plaat3	Plaat3	19.0333	19.57	19.3814	19.4694	19.7478	19.7759	19.5112	19.9088	4	4	0.0404173	Plaat3	0.372411	1.39343
Q9JJK2	Q9JJK2	LANC2_MOUSE	LanC-like protein 2	Lancl2	Lancl2	22.1856	22.5915	22.6431	22.5165	22.6276	22.976	22.8633	22.9637	4	4	0.0289568	Lancl2	0.37345	1.53825
Q99KB8	Q99KB8	GLO2_MOUSE	Hydroxyacylglutathione hydrolase, mitochondrial	Hagh	Hagh	24.5165	24.7441	24.8433	24.8288	24.9716	24.8623	25.2353	25.3612	4	4	0.0346988	Hagh	0.37444	1.45969
Q8VDI7	Q8VDI7	UBAC1_MOUSE	Ubiquitin-associated domain-containing protein 1	Ubac1	Ubac1	21.5545	21.6628	21.953	21.6929	21.8385	22.1946	22.1642	22.1673	4	4	0.0200351	Ubac1	0.375358	1.69821
Q7SIG6	Q7SIG6	ASAP2_MOUSE	Arf-GAP with SH3 domain, ANK repeat and PH domain-containing protein 2	Asap2	Asap2	NaN	16.9615	NaN	17.943	NaN	18.3842	17.5449	18.3662	2	3	0.295683	Asap2	0.646107	0.529174
Q7TMB8	Q7TMB8	CYFP1_MOUSE	Cytoplasmic FMR1-interacting protein 1	Cyfip1	Cyfip1	21.8727	22.1642	22.1301	22.0951	21.8538	22.0292	21.8651	21.8614	4	4	0.0821787	Cyfip1	-0.163147	1.08524
Q7TMC8	Q7TMC8	FCSK_MOUSE	L-fucose kinase	Fcsk	Fcsk	16.3536	15.8065	16.1656	15.2224	15.7908	16.4109	16.4614	16.3379	4	4	0.261885	Fcsk	0.363227	0.581889
Q7TMF3	Q7TMF3	NDUAC_MOUSE	NADH dehydrogenase [ubiquinone] 1 alpha subcomplex subunit 12	Ndufa12	Ndufa12	28.1842	28.0243	28.189	28.1263	27.7895	27.9869	28.0505	28.0813	4	4	0.0889162	Ndufa12	-0.153904	1.05102
Q7TMG8	Q7TMG8	Q7TMG8_MOUSE	Glioblastoma amplified sequence	Nipsnap2	Nipsnap2	28.4823	28.3324	28.3367	28.2625	28.3828	28.4823	28.2123	27.965	4	4	0.476241	Nipsnap2	-0.0928826	0.322173
Q7TMM9	Q7TMM9	TBB2A_MOUSE	Tubulin beta-2A chain	Tubb2a	Tubb2a	24.1488	24.1253	23.8288	23.7286	23.9672	23.9495	24.002	24.2891	4	4	0.503926	Tubb2a	0.0940571	0.297633
Q7TMQ7	Q7TMQ7	WDR91_MOUSE	WD repeat-containing protein 91	Wdr91	Wdr91	16.6705	NaN	NaN	17.1174	NaN	16.463	17.014	17.0556	2	3	0.877886	Wdr91	-0.0497284	0.0565619
Q7TMS5	Q7TMS5	ABCG2_MOUSE	Broad substrate specificity ATP-binding cassette transporter ABCG2	Abcg2	Abcg2	18.9255	19.6163	19.4477	19.5586	19.1186	19.3052	19.7009	19.7035	4	4	0.756151	Abcg2	0.0700088	0.121391
Q7TMY8	Q7TMY8	HUWE1_MOUSE	E3 ubiquitin-protein ligase HUWE1	Huwe1	Huwe1	21.3156	21.2821	21.2361	21.2125	21.2877	21.4526	21.0821	21.1642	4	4	0.864803	Huwe1	-0.0149002	0.0630828
Q7TN29	Q7TN29	SMAP2_MOUSE	Stromal membrane-associated protein 2	Smap2	Smap2	21.4923	21.0224	21.4375	21.7348	NaN	21.6671	21.5961	21.0156	4	3	0.986049	Smap2	0.00451819	0.0061015
Q7TN99	Q7TN99	CPEB3_MOUSE	Cytoplasmic polyadenylation element-binding protein 3	Cpeb3	Cpeb3	19.0318	19.3147	18.9368	19.1705	19.1595	19.1816	19.3603	18.9871	4	4	0.620194	Cpeb3	0.058692	0.207472
Q7TNC4	Q7TNC4	LC7L2_MOUSE	Putative RNA-binding protein Luc7-like 2	Luc7l2	Luc7l2	21.6671	21.5915	21.4576	21.68	21.8461	21.9459	21.5545	21.7796	4	4	0.110345	Luc7l2	0.182467	0.957247
O70333	O70333	CRIPT_MOUSE	Cysteine-rich PDZ-binding protein	Cript	Cript	17.9726	17.8601	18.0331	18.1445	18.0685	18.4104	18.4366	18.5999	4	4	0.0247419	Cript	0.376287	1.60657
Q7TNE3	Q7TNE3	SPAG7_MOUSE	Sperm-associated antigen 7	Spag7	Spag7	16.8879	17.1909	17.4545	17.4722	NaN	NaN	17.2213	NaN	4	1	1	Spag7	-0.030077	0
Q99J77	Q99J77	SIAS_MOUSE	Sialic acid synthase	Nans	Nans	21.6971	21.8385	21.8423	21.4972	21.8385	22.2066	22.1704	22.1704	4	4	0.0189643	Nans	0.377679	1.72206
Q7TNG8	Q7TNG8	LDHD_MOUSE	Probable D-lactate dehydrogenase, mitochondrial	Ldhd	Ldhd	22.9152	22.7223	22.6843	22.5522	23.0376	22.8858	22.8093	22.4526	4	4	0.610697	Ldhd	0.077805	0.214174
Q7TNL5;Q91V89	Q7TNL5	Q7TNL5_MOUSE;Q91V89_MOUSE	Serine/threonine-protein phosphatase 2A 56 kDa regulatory subunit	Ppp2r5d	Ppp2r5d	22.5427	22.4067	22.3831	22.2448	22.2125	22.1765	22.1488	22.5498	4	4	0.315009	Ppp2r5d	-0.122433	0.501677
Q7TNL9	Q7TNL9	Q7TNL9_MOUSE	Coiled-coil-helix-coiled-coil-helix domain containing 10	Chchd10	Chchd10	23.4551	23.5983	NaN	23.391	24.1253	24.0443	23.3778	NaN	3	3	0.207269	Chchd10	0.367659	0.683466
Q7TNS2	Q7TNS2	MIC10_MOUSE	MICOS complex subunit Mic10	Micos10	Micos10	25.0275	25.558	25.3545	24.7645	24.0526	24.9933	24.1642	24.9847	4	4	0.0891747	Micos10	-0.627399	1.04976
Q7TNV0	Q7TNV0	DEK_MOUSE	Protein DEK	Dek	Dek	22.2679	22.2764	22.3101	22.5475	22.3403	22.0526	22.4972	21.9601	4	4	0.366568	Dek	-0.137904	0.435845
Q7TPD2	Q7TPD2	F185A_MOUSE	Protein FAM185A	Fam185a	Fam185a	18.4952	18.8096	18.5356	19.3058	18.9598	19.5707	19.0767	19.3462	4	4	0.0989908	Fam185a	0.451782	1.00441
Q7TPR4	Q7TPR4	ACTN1_MOUSE	Alpha-actinin-1	Actn1	Actn1	25.6757	25.8118	25.6784	25.5225	25.5696	25.4583	25.632	25.4953	4	4	0.108252	Actn1	-0.133298	0.965564
O88958	O88958	GNPI1_MOUSE	Glucosamine-6-phosphate isomerase 1	Gnpda1	Gnpda1	23.1253	23.4676	23.4551	23.3376	23.5983	23.5869	23.7796	23.9316	4	4	0.0162014	Gnpda1	0.377682	1.79045
Q99LX0	Q99LX0	PARK7_MOUSE	Parkinson disease protein 7 homolog	Park7	Park7	27.2625	27.4473	27.341	27.2535	27.5898	27.7195	27.6865	27.8203	4	4	0.00117423	Park7	0.377953	2.93025
Q0VAW6	Q0VAW6	Q0VAW6_MOUSE	Arkadia (RNF111) N-terminal like PKA signaling regulator 2N	Ark2n	Ark2n	19.3184	19.1469	19.1865	19.5362	19.778	19.8288	19.4955	19.5994	4	4	0.0178808	Ark2n	0.378447	1.74761
Q9JLJ2	Q9JLJ2	AL9A1_MOUSE	4-trimethylaminobutyraldehyde dehydrogenase	Aldh9a1	Aldh9a1	23.5045	23.7695	23.8093	23.6757	24.0275	24.141	24.1095	24.002	4	4	0.00235045	Aldh9a1	0.380237	2.62885
Q7TQG1	Q7TQG1	PKHA6_MOUSE	Pleckstrin homology domain-containing family A member 6	Plekha6	Plekha6	18.8692	18.7239	18.6571	18.67	18.8505	18.897	18.3358	18.7754	4	4	0.914637	Plekha6	-0.0153837	0.0387512
Q7TQI3	Q7TQI3	OTUB1_MOUSE	Ubiquitin thioesterase OTUB1	Otub1	Otub1	23.4298	23.9316	23.9495	24.0275	24.1015	24.2243	24.0935	24.1253	4	4	0.0743933	Otub1	0.301568	1.12847
Q7TQK5	Q7TQK5	CCD93_MOUSE	Coiled-coil domain-containing protein 93	Ccdc93	Ccdc93	19.0523	18.4608	18.8225	18.3918	18.8653	18.208	18.4001	18.2807	4	4	0.2998	Ccdc93	-0.243305	0.523168
Q7TSC1	Q7TSC1	PRC2A_MOUSE	Protein PRRC2A	Prrc2a	Prrc2a	15.8301	15.4441	15.9452	16.2634	15.4673	15.8986	15.8076	15.3325	4	4	0.302166	Prrc2a	-0.244228	0.519754
Q7TSE6	Q7TSE6	ST38L_MOUSE	Serine/threonine-protein kinase 38-like	Stk38l	Stk38l	18.8046	18.8446	18.6482	NaN	18.8532	18.566	18.3765	18.7807	3	4	0.41602	Stk38l	-0.121702	0.380886
P47968	P47968	RPIA_MOUSE	Ribose-5-phosphate isomerase	Rpia	Rpia	22.0526	22.1079	22.0951	21.9024	22.1015	22.3988	22.5117	22.6714	4	4	0.0255344	Rpia	0.381377	1.59287
Q7TSH6	Q7TSH6	SCAF4_MOUSE	SR-related and CTD-associated factor 4	Scaf4	Scaf4	17.3149	17.2306	17.246	17.0695	17.5556	17.5048	17.4092	16.7895	4	4	0.610196	Scaf4	0.0995212	0.214531
Q7TSI3	Q7TSI3	PP6R1_MOUSE	Serine/threonine-protein phosphatase 6 regulatory subunit 1	Ppp6r1	Ppp6r1	21.1825	21.1886	21.1015	21.0625	21.2185	21.3156	21.0756	20.9672	4	4	0.903849	Ppp6r1	0.0104432	0.0439041
Q7TSJ2	Q7TSJ2	MAP6_MOUSE	Microtubule-associated protein 6	Map6	Map6	14.5441	13.9749	13.7508	13.7394	NaN	12.7534	14.4202	14.7292	4	3	0.953018	Map6	-0.0346661	0.0208989
Q7TSQ8	Q7TSQ8	PDPR_MOUSE	Pyruvate dehydrogenase phosphatase regulatory subunit, mitochondrial	Pdpr	Pdpr	23.6649	23.5045	23.5165	23.391	23.654	23.6431	23.4676	23.0559	4	4	0.685421	Pdpr	-0.0640745	0.164043
A3KMP2	A3KMP2	TTC38_MOUSE	Tetratricopeptide repeat protein 38	Ttc38	Ttc38	23.2821	23.3511	23.2961	23.2346	23.6757	23.6096	23.6971	23.7077	4	4	2.31924e-05	Ttc38	0.381553	4.63465
Q6NVE8	Q6NVE8	WDR44_MOUSE	WD repeat-containing protein 44	Wdr44	Wdr44	18.453	18.8514	19.0456	18.6423	18.992	19.1361	19.2901	19.1015	4	4	0.0363745	Wdr44	0.381846	1.4392
Q7TT50	Q7TT50	MRCKB_MOUSE	Serine/threonine-protein kinase MRCK beta	Cdc42bpb	Cdc42bpb	19.2395	19.5039	19.2719	19.3696	19.1749	19.331	19.2508	19.2391	4	4	0.199423	Cdc42bpb	-0.0972915	0.700225
Q80SU7	Q80SU7	GVIN1_MOUSE	Interferon-induced very large GTPase 1	Gvin1	Gvin1	19.9742	19.8866	20.1704	19.8012	19.5264	19.7506	21.0292	19.8071	4	4	0.846757	Gvin1	0.0702534	0.0722412
Q80SW1	Q80SW1	SAHH2_MOUSE	S-adenosylhomocysteine hydrolase-like protein 1	Ahcyl1	Ahcyl1	22.743	22.8034	22.7533	22.6671	23.0658	22.9043	22.695	22.8708	4	4	0.129856	Ahcyl1	0.142251	0.886538
Q80SY4	Q80SY4	MIB1_MOUSE	E3 ubiquitin-protein ligase MIB1	Mib1	Mib1	17.872	17.6895	17.4417	17.96	17.6627	17.4209	17.7281	18.2918	4	4	0.876897	Mib1	0.0350633	0.0570514
P56376	P56376	ACYP1_MOUSE	Acylphosphatase-1	Acyp1	Acyp1	23.8858	23.9225	24.0526	23.867	24.2607	24.1565	24.3645	24.4862	4	4	0.00335243	Acyp1	0.385003	2.47464
Q80T21	Q80T21	ATL4_MOUSE	ADAMTS-like protein 4	Adamtsl4	Adamtsl4	15.6434	14.7045	15.3058	14.6906	15.4136	15.7071	15.3037	15.2156	4	4	0.255834	Adamtsl4	0.323938	0.592042
Q80TL7	Q80TL7	MON2_MOUSE	Protein MON2 homolog	Mon2	Mon2	18.9306	18.959	18.7901	18.7433	18.1269	18.8171	18.8351	18.9496	4	4	0.406855	Mon2	-0.173589	0.39056
Q80TM9	Q80TM9	NISCH_MOUSE	Nischarin	Nisch	Nisch	17.8363	18.9554	18.9147	18.5288	18.2193	18.8275	18.2098	18.6173	4	4	0.774221	Nisch	-0.0903192	0.111135
Q80TN4	Q80TN4	DJC16_MOUSE	DnaJ homolog subfamily C member 16	Dnajc16	Dnajc16	18.2454	18.781	19.3536	18.7664	18.8735	19.3075	19.3314	18.717	4	4	0.361557	Dnajc16	0.270758	0.441823
Q80TQ5	Q80TQ5	PKHM2_MOUSE	Pleckstrin homology domain-containing family M member 2	Plekhm2	Plekhm2	NaN	16.412	16.0068	16.3577	16.0644	16.0056	16.0178	NaN	3	3	0.147954	Plekhm2	-0.229567	0.829873
Q80TY0	Q80TY0	FNBP1_MOUSE	Formin-binding protein 1	Fnbp1	Fnbp1	18.1094	18.7339	18.4052	18.3638	NaN	19.1134	18.8307	18.4285	4	3	0.145497	Fnbp1	0.387782	0.837146
Q80U04	Q80U04	PJA2_MOUSE	E3 ubiquitin-protein ligase Praja-2	Pja2	Pja2	16.9427	16.8181	NaN	16.5975	16.4205	16.8448	16.7599	17.0308	3	4	0.903252	Pja2	-0.0221283	0.0441911
Q80U30	Q80U30	CL16A_MOUSE	Protein CLEC16A	Clec16a	Clec16a	NaN	14.3692	NaN	15.048	NaN	15.0726	14.2038	14.602	2	3	0.85375	Clec16a	-0.0825356	0.0686693
Q80U35	Q80U35	ARHGH_MOUSE	Rho guanine nucleotide exchange factor 17	Arhgef17	Arhgef17	17.4439	17.3723	17.0074	16.8022	17.3785	17.3044	17.0666	NaN	4	3	0.654093	Arhgef17	0.0934175	0.18436
Q80U63	Q80U63	MFN2_MOUSE	Mitofusin-2	Mfn2	Mfn2	20.1581	19.8587	20.0559	20.0292	20.0426	20.0691	20.0951	19.6868	4	4	0.665163	Mfn2	-0.0520768	0.177072
Q80U72	Q80U72	SCRIB_MOUSE	Protein scribble homolog	Scrib	Scrib	20.0156	20.2989	18.8804	20.0691	19.6272	19.7696	19.5399	19.9024	4	4	0.756859	Scrib	-0.106222	0.120985
Q80U93	Q80U93	NU214_MOUSE	Nuclear pore complex protein Nup214	Nup214	Nup214	19.3653	19.3339	19.3224	19.5492	19.4487	19.3216	19.4168	19.6657	4	4	0.462907	Nup214	0.0704999	0.334506
Q80UG5	Q80UG5	SEPT9_MOUSE	Septin-9	Septin9	Septin9	21.4923	21.265	21.1581	21.0756	21.1332	21.0426	21.1079	21.1946	4	4	0.228499	Septin9	-0.128168	0.641116
Q80UJ7	Q80UJ7	RB3GP_MOUSE	Rab3 GTPase-activating protein catalytic subunit	Rab3gap1	Rab3gap1	19.1759	18.5863	18.9081	18.8672	18.219	19.1921	18.7194	19.2721	4	4	0.905178	Rab3gap1	-0.0337424	0.043266
Q9JJV2	Q9JJV2	PROF2_MOUSE	Profilin-2	Pfn2	Pfn2	23.0526	23.2463	23.2021	23.1348	23.5983	23.4298	23.5522	23.5983	4	4	0.000559152	Pfn2	0.385727	3.25247
Q80UP8	Q80UP8	S20A2_MOUSE	Sodium-dependent phosphate transporter 2	Slc20a2	Slc20a2	16.4218	16.3077	16.9302	16.6848	15.9833	16.4243	17.0772	15.9853	4	4	0.484451	Slc20a2	-0.2186	0.31475
Q80UU9	Q80UU9	PGRC2_MOUSE	Membrane-associated progesterone receptor component 2	Pgrmc2	Pgrmc2	20.714	NaN	20.3211	21.0559	NaN	21.0224	20.2185	19.7565	3	3	0.44081	Pgrmc2	-0.364561	0.355749
Q80UY1	Q80UY1	CARME_MOUSE	Carnosine N-methyltransferase	Carnmt1	Carnmt1	21.3321	21.0691	21.2066	21.4626	21.4874	21.5777	21.4118	21.3962	4	4	0.0766979	Carnmt1	0.200698	1.11522
Q80UY2	Q80UY2	KCMF1_MOUSE	E3 ubiquitin-protein ligase KCMF1	Kcmf1	Kcmf1	17.4399	17.8921	17.238	17.5083	17.5005	17.6016	17.971	17.4828	4	4	0.527027	Kcmf1	0.119416	0.278167
Q80V26	Q80V26	IMPA3_MOUSE	Golgi-resident adenosine 3',5'-bisphosphate 3'-phosphatase	Bpnt2	Bpnt2	19.821	21.8689	20.8346	20.4375	19.5693	NaN	20.1581	20.1457	4	3	0.202698	Bpnt2	-0.782813	0.693151
O08797	O08797	O08797_MOUSE	SPI6	Serpinb9	Serpinb9	21.9098	21.8802	21.9707	21.7955	22.4874	22.1795	22.4247	22.0122	4	4	0.0157276	Serpinb9	0.386916	1.80334
Q80VJ2	Q80VJ2	SRA1_MOUSE	Steroid receptor RNA activator 1	Sra1	Sra1	20.9882	21.2477	21.1886	21.2361	21.2185	21.0559	21.3211	21.5777	4	4	0.344575	Sra1	0.128172	0.462716
Q6P8X1	Q6P8X1	SNX6_MOUSE	Sorting nexin-6	Snx6	Snx6	21.1395	21.0493	20.9601	20.895	21.4273	21.3645	21.4874	21.3156	4	4	0.000997215	Snx6	0.387722	3.00121
Q80W21	Q80W21	GSTM7_MOUSE	Glutathione S-transferase Mu 7	Gstm7	Gstm7	23.1206	23.4676	23.391	23.2361	23.4041	23.4676	23.5522	23.6757	4	4	0.063806	Gstm7	0.221065	1.19514
Q80W22	Q80W22	THNS2_MOUSE	Threonine synthase-like 2	Thnsl2	Thnsl2	22.4576	22.5731	21.8727	22.4726	23.0805	22.5846	22.391	22.9829	4	4	0.117951	Thnsl2	0.415765	0.928298
A0A0J9YTU1	A0A0J9YTU1	A0A0J9YTU1_MOUSE	Ketohexokinase (Fragment)	Khk	Khk	20.5451	21.0224	20.7634	20.7796	21.2707	21.0156	21.2419	21.1332	4	4	0.0142155	Khk	0.387729	1.84724
Q9DBP5	Q9DBP5	KCY_MOUSE	UMP-CMP kinase	Cmpk1	Cmpk1	23.6096	23.8576	23.867	23.848	24.1719	24.1174	24.2021	24.2463	4	4	0.00121448	Cmpk1	0.388849	2.91561
Q80WB5	Q80WB5	NTAQ1_MOUSE	Protein N-terminal glutamine amidohydrolase	Ntaq1	Ntaq1	20.265	20.1704	19.9742	20.7634	20.6364	NaN	20.3211	20.6628	4	3	0.310797	Ntaq1	0.246858	0.507523
Q80WC7	Q80WC7	AGFG2_MOUSE	Arf-GAP domain and FG repeat-containing protein 2	Agfg2	Agfg2	18.622	18.6043	18.8088	18.7748	18.6207	18.9503	19.4262	19.0853	4	4	0.118437	Agfg2	0.318124	0.926513
Q8BHG2	Q8BHG2	CZIB_MOUSE	CXXC motif containing zinc binding protein	Czib	Czib	24.9933	25.341	25.1908	25.2535	25.4923	25.7155	25.7182	25.4105	4	4	0.0111505	Czib	0.389473	1.95271
Q80WQ2	Q80WQ2	VAC14_MOUSE	Protein VAC14 homolog	Vac14	Vac14	21.9985	22.1015	22.5261	22.3511	22.4526	21.7348	21.9098	22.0292	4	4	0.315008	Vac14	-0.212719	0.501678
Q80X50	Q80X50	UBP2L_MOUSE	Ubiquitin-associated protein 2-like	Ubap2l	Ubap2l	21.4118	21.4576	21.2006	21.3857	21.3484	21.343	21.1079	21.1886	4	4	0.203097	Ubap2l	-0.116986	0.692296
Q80X68	Q80X68	Q80X68_MOUSE	Citrate synthase	Csl	Csl	22.1079	21.9061	NaN	NaN	21.8191	22.2332	21.5451	21.5915	2	4	0.437889	Csl	-0.209783	0.358636
Q99L27	Q99L27	GMPR2_MOUSE	GMP reductase 2	Gmpr2	Gmpr2	20.0821	20.4676	20.4775	20.4972	20.4476	20.7715	20.8876	20.9812	4	4	0.04351	Gmpr2	0.390871	1.36141
Q80X73	Q80X73	PELO_MOUSE	Protein pelota homolog	Pelo	Pelo	20.9742	21.1519	21.0292	21.1581	21.265	21.0224	21.2989	21.4067	4	4	0.117735	Pelo	0.16991	0.929094
Q80X85	Q80X85	RT07_MOUSE	Small ribosomal subunit protein uS7m	Mrps7	Mrps7	20.6886	20.5069	20.8346	20.6453	20.6628	20.6714	20.4067	20.4476	4	4	0.256537	Mrps7	-0.121734	0.59085
B2RY56	B2RY56	RBM25_MOUSE	RNA-binding protein 25	Rbm25	Rbm25	19.8416	19.7507	19.397	19.63	20.2764	20.0821	19.8512	19.9882	4	4	0.0238047	Rbm25	0.394668	1.62334
Q80X95	Q80X95	RRAGA_MOUSE	Ras-related GTP-binding protein A	Rraga	Rraga	24.1015	24.1719	24.1253	24.0854	24.1946	24.0609	23.9406	24.1946	4	4	0.727369	Rraga	-0.0233688	0.138245
Q80X98	Q80X98	Q80X98_MOUSE	RNA helicase	Dhx38	Dhx38	18.889	NaN	15.5653	19.9742	NaN	NaN	NaN	18.4814	3	1	1	Dhx38	0.338602	0
P19246	P19246	NFH_MOUSE	Neurofilament heavy polypeptide	Nefh	Nefh	NaN	16.7334	NaN	16.6698	17.1229	NaN	17.0508	17.1173	2	3	0.00191431	Nefh	0.395429	2.71799
P54731	P54731	FAF1_MOUSE	FAS-associated factor 1	Faf1	Faf1	22.821	22.7348	23.0173	23.1111	23.2961	23.4551	23.3101	23.2051	4	4	0.00779926	Faf1	0.395545	2.10795
Q8R1T1	Q8R1T1	CHMP7_MOUSE	Charged multivesicular body protein 7	Chmp7	Chmp7	17.0961	17.2771	16.9463	17.3802	17.7542	17.3748	17.329	17.8243	4	4	0.047918	Chmp7	0.395624	1.3195
Q80XQ2	Q80XQ2	TBCD5_MOUSE	TBC1 domain family member 5	Tbc1d5	Tbc1d5	14.6285	15.5015	14.9817	14.9852	NaN	14.8063	14.9879	14.4448	4	3	0.318861	Tbc1d5	-0.277894	0.496399
Q80XU3	Q80XU3	NUCKS_MOUSE	Nuclear ubiquitous casein and cyclin-dependent kinase substrate 1	Nucks1	Nucks1	22.5823	22.7553	23.1534	22.969	23.48	22.7756	23.1015	22.6029	4	4	0.606353	Nucks1	0.124967	0.217274
Q80Y14	Q80Y14	GLRX5_MOUSE	Glutaredoxin-related protein 5, mitochondrial	Glrx5	Glrx5	23.5045	23.2679	23.1991	22.8895	22.7856	23.2066	23.2375	22.9672	4	4	0.354946	Glrx5	-0.166007	0.449838
Q80Y55	Q80Y55	BSDC1_MOUSE	BSD domain-containing protein 1	Bsdc1	Bsdc1	NaN	NaN	18.6203	17.6579	19.0888	17.902	18.8062	NaN	2	3	0.489133	Bsdc1	0.459884	0.310573
Q80Y81	Q80Y81	RNZ2_MOUSE	Zinc phosphodiesterase ELAC protein 2	Elac2	Elac2	19.8833	19.4844	19.3304	19.5073	19.7838	19.7754	19.6865	19.5666	4	4	0.280111	Elac2	0.151744	0.55267
Q80YC5	Q80YC5	FA12_MOUSE	Coagulation factor XII	F12	F12	21.3266	22.6971	22.9134	22.2006	22.2477	23.0999	23.0426	23.0526	4	4	0.207107	F12	0.576258	0.683805
Q8BGN2	Q8BGN2	CD033_MOUSE	UPF0462 protein C4orf33 homolog	D3Ertd751e	D3Ertd751e	20.68	20.654	20.4775	20.7955	20.7796	21.2419	21.1143	21.0625	4	4	0.014833	D3Ertd751e	0.397782	1.82877
Q80YQ1	Q80YQ1	Q80YQ1_MOUSE	Thrombospondin 1	Thbs1	Thbs1	22.4221	22.9619	22.9388	22.6431	23.1079	22.7574	23.4425	23.48	4	4	0.0755642	Thbs1	0.455478	1.12168
Q80YR5	Q80YR5	SAFB2_MOUSE	Scaffold attachment factor B2	Safb2	Safb2	12.5889	13.5243	13.5513	12.8764	NaN	13.5003	NaN	NaN	4	1	1	Safb2	0.365109	0
Q80YT7	Q80YT7	MYOME_MOUSE	Myomegalin	Pde4dip	Pde4dip	16.0189	16.0346	NaN	16.3355	16.3677	15.9604	15.5937	15.9101	3	4	0.444198	Pde4dip	-0.171693	0.352423
Q80YV2	Q80YV2	ZC3C1_MOUSE	Zinc finger C3HC-type protein 1	Zc3hc1	Zc3hc1	16.8251	17.0427	16.2737	17.0759	16.739	16.6773	16.7666	17.0972	4	4	0.94235	Zc3hc1	0.0156841	0.0257878
Q80YV4	Q80YV4	PANK4_MOUSE	4'-phosphopantetheine phosphatase	Pank4	Pank4	21.714	21.9951	21.8987	21.8839	22.1734	22.0854	21.9777	21.9459	4	4	0.0693834	Pank4	0.172683	1.15874
Q80ZJ6	Q80ZJ6	ZER1_MOUSE	Protein zer-1 homolog	Zer1	Zer1	NaN	NaN	14.0747	NaN	13.0426	13.7322	13.9789	12.8288	1	4	1	Zer1	-0.679082	0
Q8K354	Q8K354	CBR3_MOUSE	Carbonyl reductase [NADPH] 3	Cbr3	Cbr3	19.666	19.6993	19.6058	19.64	20.2302	20.0821	20.1079	19.7943	4	4	0.0053945	Cbr3	0.400875	2.26805
Q80ZM8	Q80ZM8	CRLS1_MOUSE	Cardiolipin synthase (CMP-forming)	Crls1	Crls1	15.2075	15.4267	15.8129	15.7764	15.4497	15.6887	14.5663	15.6354	4	4	0.487809	Crls1	-0.220879	0.31175
E9Q8B5	E9Q8B5	E9Q8B5_MOUSE	Complement factor H-related 4	Cfhr4	Cfhr4	21.7223	22.0592	22.3184	22.155	22.2155	22.7013	22.4551	22.4972	4	4	0.0455947	Cfhr4	0.403553	1.34109
Q80ZW2	Q80ZW2	THEM6_MOUSE	Protein THEM6	Them6	Them6	19.0213	18.4505	19.1247	19.0085	18.4009	18.6532	19.0006	NaN	4	3	0.393408	Them6	-0.216343	0.405157
Q80ZX0	Q80ZX0	Q80ZX0_MOUSE	SEC24 homolog B, COPII coat complex component	Sec24b	Sec24b	16.88	17.4341	17.584	16.7603	17.4371	17.1749	16.4538	16.9346	4	4	0.592543	Sec24b	-0.164511	0.22728
Q810B6	Q810B6	ANFY1_MOUSE	Rabankyrin-5	Ankfy1	Ankfy1	17.5674	16.9912	16.8648	17.1474	NaN	17.4425	17.5289	17.0251	4	3	0.434006	Ankfy1	0.18949	0.362504
Q810U5	Q810U5	CCD50_MOUSE	Coiled-coil domain-containing protein 50	Ccdc50	Ccdc50	23.7695	23.0838	23.9043	23.9134	24.2021	23.4298	24.0691	24.2096	4	4	0.296141	Ccdc50	0.309899	0.528501
Q811D0	Q811D0	DLG1_MOUSE	Disks large homolog 1	Dlg1	Dlg1	22.0224	21.9882	22.0459	22.0886	22.1015	21.9882	22.1015	21.8727	4	4	0.740737	Dlg1	-0.0203266	0.130336
Q811I0	Q811I0	ATPF1_MOUSE	ATP synthase mitochondrial F1 complex assembly factor 1	Atpaf1	Atpaf1	24.4984	24.6649	24.3975	24.5045	24.1795	24.7234	24.5225	24.417	4	4	0.673754	Atpaf1	-0.0557256	0.171499
Q811J3	Q811J3	IREB2_MOUSE	Iron-responsive element-binding protein 2	Ireb2	Ireb2	17.9785	17.293	16.898	17.0873	16.323	16.7932	17.1785	17.4069	4	4	0.289262	Ireb2	-0.388791	0.538709
Q811L6	Q811L6	MAST4_MOUSE	Microtubule-associated serine/threonine-protein kinase 4	Mast4	Mast4	18.5044	18.3373	18.3172	17.864	NaN	17.1441	18.484	17.2089	4	3	0.168134	Mast4	-0.643402	0.774344
P11404	P11404	FABPH_MOUSE	Fatty acid-binding protein, heart	Fabp3	Fabp3	32.1783	32.7129	32.4895	32.3854	32.8478	32.7494	32.9347	32.8516	4	4	0.0137763	Fabp3	0.404339	1.86087
Q8BFP9	Q8BFP9	PDK1_MOUSE	[Pyruvate dehydrogenase (acetyl-transferring)] kinase isozyme 1, mitochondrial	Pdk1	Pdk1	25.5926	25.3679	25.3444	25.228	25.452	25.4676	25.3273	25.1565	4	4	0.768033	Pdk1	-0.0323534	0.11462
Q8BFQ4	Q8BFQ4	WDR82_MOUSE	WD repeat-containing protein 82	Wdr82	Wdr82	18.2896	17.5215	17.4983	18.018	17.3364	17.0121	17.3946	17.8287	4	4	0.137981	Wdr82	-0.43891	0.860181
Q8BFR4	Q8BFR4	GNS_MOUSE	N-acetylglucosamine-6-sulfatase	Gns	Gns	19.2907	18.6164	NaN	18.5502	NaN	18.5757	NaN	17.8087	3	2	0.230913	Gns	-0.62692	0.636552
Q8BFR5	Q8BFR5	EFTU_MOUSE	Elongation factor Tu, mitochondrial	Tufm	Tufm	28.1361	28.019	27.9705	27.9869	28.003	28.1115	27.8916	27.8916	4	4	0.437649	Tufm	-0.0537148	0.358874
Q8BFR6	Q8BFR6	ZFAN1_MOUSE	AN1-type zinc finger protein 1	Zfand1	Zfand1	NaN	18.7561	18.9526	18.4723	18.529	18.4742	18.8719	19.3475	3	4	0.77841	Zfand1	0.0786427	0.108792
P70389	P70389	ALS_MOUSE	Insulin-like growth factor-binding protein complex acid labile subunit	Igfals	Igfals	20.3752	20.3538	20.6453	20.4375	20.8651	20.895	21.0359	20.6453	4	4	0.00804685	Igfals	0.407413	2.09437
Q8BFU3	Q8BFU3	RN214_MOUSE	RING finger protein 214	Rnf214	Rnf214	18.1512	18.1518	17.9946	18.0447	18.4612	18.0858	18.0953	18.225	4	4	0.220075	Rnf214	0.131272	0.657429
Q8BFV2	Q8BFV2	PCID2_MOUSE	PCI domain-containing protein 2	Pcid2	Pcid2	NaN	22.4947	22.9601	22.5213	NaN	22.5093	22.7634	NaN	3	2	0.924299	Pcid2	-0.0223595	0.0341875
Q8BFW4	Q8BFW4	TRI65_MOUSE	E3 ubiquitin-protein ligase TRIM65	Trim65	Trim65	18.6432	NaN	18.8579	18.8426	19.347	NaN	18.7664	19.2964	3	3	0.147402	Trim65	0.355326	0.831497
Q8BFW7	Q8BFW7	LPP_MOUSE	Lipoma-preferred partner homolog	Lpp	Lpp	22.1269	22.1488	21.823	21.9566	21.8839	21.928	22.0359	21.8876	4	4	0.3807	Lpp	-0.0799785	0.419417
Q8BFY6	Q8BFY6	PEF1_MOUSE	Peflin	Pef1	Pef1	NaN	20.7471	19.0758	20.417	NaN	NaN	NaN	20.654	3	1	1	Pef1	0.574039	0
Q8BFY9	Q8BFY9	TNPO1_MOUSE	Transportin-1	Tnpo1	Tnpo1	22.2419	22.0951	22.3565	22.2419	22.1143	22.1238	22.1206	22.2448	4	4	0.229765	Tnpo1	-0.0829844	0.638716
Q6PAR5	Q6PAR5	GAPD1_MOUSE	GTPase-activating protein and VPS9 domain-containing protein 1	Gapvd1	Gapvd1	21.2006	21.0886	21.4726	21.2419	21.4476	21.7955	21.7715	21.6231	4	4	0.0115038	Gapvd1	0.408503	1.93916
Q9R0N0	Q9R0N0	GALK1_MOUSE	Galactokinase	Galk1	Galk1	21.714	22.0821	21.743	21.7553	22.5045	22.2125	21.9812	22.2361	4	4	0.0247268	Galk1	0.409949	1.60683
Q8BFZ9	Q8BFZ9	ERLN2_MOUSE	Erlin-2	Erlin2	Erlin2	21.5451	21.1143	20.9388	21.2361	20.8191	20.9098	20.953	20.9742	4	4	0.06754	Erlin2	-0.294522	1.17044
Q8BG05	Q8BG05	ROA3_MOUSE	Heterogeneous nuclear ribonucleoprotein A3	Hnrnpa3	Hnrnpa3	24.5285	24.7492	24.7846	24.5638	24.8336	24.7234	24.6649	24.7182	4	4	0.327231	Hnrnpa3	0.0785036	0.485146
Q8BG32	Q8BG32	PSD11_MOUSE	26S proteasome non-ATPase regulatory subunit 11	Psmd11	Psmd11	24.3101	24.2821	24.3778	24.2607	24.2821	24.317	24.2607	24.2096	4	4	0.280059	Psmd11	-0.040338	0.55275
Q9CPU0	Q9CPU0	LGUL_MOUSE	Lactoylglutathione lyase	Glo1	Glo1	25.8997	26.189	26.2768	25.8881	26.4409	26.5135	26.4999	26.4441	4	4	0.00664034	Glo1	0.411257	2.17781
Q8BG60	Q8BG60	TXNIP_MOUSE	Thioredoxin-interacting protein	Txnip	Txnip	21.5961	20.7715	20.7223	21.7796	21.8034	21.7715	21.6051	21.6276	4	4	0.13299	Txnip	0.484535	0.876181
P10518	P10518	HEM2_MOUSE	Delta-aminolevulinic acid dehydratase	Alad	Alad	23.5869	23.7594	23.7594	23.6649	24.0935	24.141	24.0772	24.1095	4	4	8.18437e-05	Alad	0.412648	4.08701
Q8BG73	Q8BG73	SH3L2_MOUSE	SH3 domain-binding glutamic acid-rich-like protein 2	Sh3bgrl2	Sh3bgrl2	20.7553	20.6886	20.5731	21.2593	21.3266	21.1457	21.3857	20.2185	4	4	0.543958	Sh3bgrl2	0.20006	0.264435
Q8BG93	Q8BG93	NUD15_MOUSE	Nucleotide triphosphate diphosphatase NUDT15	Nudt15	Nudt15	19.0805	19.2009	18.8871	18.9448	19.4696	19.0419	18.7285	19.2125	4	4	0.636859	Nudt15	0.0848041	0.195957
Q8BG94	Q8BG94	COMD7_MOUSE	COMM domain-containing protein 7	Commd7	Commd7	17.3882	NaN	17.5254	NaN	17.3694	NaN	16.5752	17.5566	2	3	0.513156	Commd7	-0.289716	0.289751
Q9CQI3	Q9CQI3	GMFB_MOUSE	Glia maturation factor beta	Gmfb	Gmfb	22.9207	22.8727	22.8651	22.867	23.2492	23.3101	23.2821	23.3511	4	4	3.21168e-06	Gmfb	0.416716	5.49327
Q924B0	Q924B0	Q924B0_MOUSE	Inositol-1-monophosphatase	Impa1	Impa1	23.4551	23.632	23.7492	23.6096	24.0526	24.0443	24.0609	23.9584	4	4	0.00066985	Impa1	0.417526	3.17402
Q9D662	Q9D662	SC23B_MOUSE	Protein transport protein Sec23B	Sec23b	Sec23b	16.2147	16.0785	16.2756	NaN	16.6406	NaN	16.5769	NaN	3	2	0.0130164	Sec23b	0.41918	1.88551
Q8BGC4	Q8BGC4	PTGR3_MOUSE	Prostaglandin reductase-3	Ptgr3	Ptgr3	23.5638	23.6757	23.5285	23.5983	23.654	23.7594	23.417	23.4425	4	4	0.801106	Ptgr3	-0.0233622	0.09631
Q8BGD8	Q8BGD8	COA6_MOUSE	Cytochrome c oxidase assembly factor 6 homolog	Coa6	Coa6	21.7715	21.9601	22.2564	21.7715	21.5451	22.3403	22.1206	21.5261	4	4	0.817069	Coa6	-0.0568686	0.0877413
A7YY80	A7YY80	A7YY80_MOUSE	130kDa Protein 4.1B MEF cell isoform	Epb41l3	Epb41l3	19.1005	19.2917	19.3774	18.9905	19.7082	19.6364	19.7277	19.369	4	4	0.0132314	Epb41l3	0.420255	1.87839
Q80W47	Q80W47	WIPI2_MOUSE	WD repeat domain phosphoinositide-interacting protein 2	Wipi2	Wipi2	NaN	NaN	23.6865	23.867	23.976	24.1253	24.3376	24.3511	2	4	0.0449956	Wipi2	0.42075	1.34683
Q8BGI7	Q8BGI7	LRC39_MOUSE	Leucine-rich repeat-containing protein 39	Lrrc39	Lrrc39	20.0426	20.0156	20.4972	20.3211	20.2989	20.2185	20.265	20.265	4	4	0.727044	Lrrc39	0.0427098	0.138439
Q9CQT1	Q9CQT1	MTNA_MOUSE	Methylthioribose-1-phosphate isomerase	Mri1	Mri1	25.5225	25.7517	25.9847	25.8717	26.1488	26.1293	26.2096	26.329	4	4	0.00817756	Mri1	0.421492	2.08738
Q9DAD6	Q9DAD6	PROF3_MOUSE	Profilin-3	Pfn3	Pfn3	NaN	20.3211	20.7307	20.4874	20.9672	20.8651	21.1143	20.7955	3	4	0.0219975	Pfn3	0.422467	1.65763
Q62426	Q62426	CYTB_MOUSE	Cystatin-B	Cstb	Cstb	23.2535	23.4041	23.48	23.1285	23.6431	23.7077	23.9134	23.6971	4	4	0.00504234	Cstb	0.423803	2.29737
Q8BGR9	Q8BGR9	UBCP1_MOUSE	Ubiquitin-like domain-containing CTD phosphatase 1	Ublcp1	Ublcp1	20.2419	20.0951	20.002	20.1825	20.1825	20.2877	19.8184	20.5356	4	4	0.64854	Ublcp1	0.0756989	0.188063
Q8BGS2	Q8BGS2	BOLA2_MOUSE	BolA-like protein 2	Bola2	Bola2	21.2125	21.9459	21.5069	21.3962	21.4972	21.6141	21.6929	21.2933	4	4	0.961477	Bola2	0.00898266	0.0170611
Q8BGT6	Q8BGT6	MILK1_MOUSE	MICAL-like protein 1	Micall1	Micall1	15.4545	15.1768	15.0932	14.7758	15.6744	15.5326	16.0497	15.0491	4	4	0.120601	Micall1	0.451361	0.918649
Q8BGU5	Q8BGU5	CCNY_MOUSE	Cyclin-Y	Ccny	Ccny	19.9742	20.5545	21.5685	21.1332	20.6628	NaN	19.2886	20.5545	4	3	0.29927	Ccny	-0.638978	0.523937
Q8BGV0	Q8BGV0	SYNM_MOUSE	Asparaginyl-tRNA synthetase	Nars2	Nars2	23.2332	23.2679	23.4298	23.632	23.4041	23.3645	23.3239	23.3376	4	4	0.732857	Nars2	-0.0332007	0.134981
Q8K0U4	Q8K0U4	HS12A_MOUSE	Heat shock 70 kDa protein 12A	Hspa12a	Hspa12a	20.1332	20.0559	20.4576	20.0292	20.6886	20.7223	20.7553	20.2185	4	4	0.0374998	Hspa12a	0.427197	1.42597
Q8BGW1	Q8BGW1	FTO_MOUSE	Alpha-ketoglutarate-dependent dioxygenase FTO	Fto	Fto	17.0607	17.8535	NaN	17.1856	NaN	17.3276	16.2899	17.5505	3	3	0.536393	Fto	-0.310611	0.270517
Q9Z1Q5	Q9Z1Q5	CLIC1_MOUSE	Chloride intracellular channel protein 1	Clic1	Clic1	23.0935	23.4425	23.3645	23.1253	23.654	23.5983	23.8191	23.6649	4	4	0.00491613	Clic1	0.42763	2.30838
Q80VP1	Q80VP1	EPN1_MOUSE	Epsin-1	Epn1	Epn1	20.2764	20.6276	20.5165	20.3962	20.7553	21.0886	21.0559	20.6453	4	4	0.0177607	Epn1	0.432091	1.75054
Q8BH04	Q8BH04	PCKGM_MOUSE	Phosphoenolpyruvate carboxykinase [GTP], mitochondrial	Pck2	Pck2	18.9998	18.5425	NaN	18.792	NaN	NaN	19.2912	19.1158	3	2	0.102355	Pck2	0.425395	0.989891
Q8BH24	Q8BH24	TM9S4_MOUSE	Transmembrane 9 superfamily member 4	Tm9sf4	Tm9sf4	22.019	22.4626	21.5261	NaN	21.4775	21.417	NaN	NaN	3	2	0.210694	Tm9sf4	-0.555329	0.676348
Q8BH35	Q8BH35	CO8B_MOUSE	Complement component C8 beta chain	C8b	C8b	24.2021	24.9406	25.0148	24.5225	24.6595	24.9672	25.1055	25.3745	4	4	0.189736	C8b	0.35668	0.72185
Q8BH43	Q8BH43	WASF2_MOUSE	Actin-binding protein WASF2	Wasf2	Wasf2	19.3659	19.4595	18.7195	19.0783	19.3157	19.4855	19.5164	19.3069	4	4	0.203533	Wasf2	0.250289	0.691365
Q8BFS6	Q8BFS6	CPPED_MOUSE	Serine/threonine-protein phosphatase CPPED1	Cpped1	Cpped1	23.0641	23.0409	23.0576	23.0641	23.5754	23.4923	23.391	23.5045	4	4	2.85555e-05	Cpped1	0.434098	4.54431
Q8BH55	Q8BH55	THNS1_MOUSE	Threonine synthase-like 1	Thnsl1	Thnsl1	20.4273	20.5451	20.4375	20.0156	20.1457	20.6186	19.9237	20.1079	4	4	0.43571	Thnsl1	-0.157385	0.360802
Q8BH57	Q8BH57	WDR48_MOUSE	WD repeat-containing protein 48	Wdr48	Wdr48	21.0756	21.0156	21.3211	21.3045	21.2243	20.7223	21.4015	21.1946	4	4	0.800547	Wdr48	-0.0435386	0.0966132
Q8BH58	Q8BH58	TIPRL_MOUSE	TIP41-like protein	Tiprl	Tiprl	26.7771	26.673	26.7771	26.4923	26.8741	26.9088	26.632	26.7895	4	4	0.231912	Tiprl	0.121263	0.634677
P49182	P49182	HEP2_MOUSE	Heparin cofactor 2	Serpind1	Serpind1	22.8913	23.1825	23.3376	22.7995	23.3101	23.4425	23.6096	23.5983	4	4	0.0228735	Serpind1	0.43742	1.64067
Q9CWJ9	Q9CWJ9	PUR9_MOUSE	Bifunctional purine biosynthesis protein ATIC	Atic	Atic	24.5754	24.7796	24.9406	24.6153	24.9539	25.1449	25.2207	25.3477	4	4	0.00960169	Atic	0.439109	2.01765
P22907	P22907	HEM3_MOUSE	Porphobilinogen deaminase	Hmbs	Hmbs	21.5823	21.8987	21.9985	21.6671	21.9847	22.3211	22.2506	22.3484	4	4	0.0138687	Hmbs	0.439538	1.85796
Q8BH69	Q8BH69	SPS1_MOUSE	Selenide, water dikinase 1	Sephs1	Sephs1	20.714	21.2302	21.0756	20.4775	21.3101	21.3101	21.3101	21.2006	4	4	0.0562882	Sephs1	0.408371	1.24958
Q9JJU8	Q9JJU8	SH3L1_MOUSE	Adapter Sh3bgrl	Sh3bgrl	Sh3bgrl	23.6757	23.8858	24.1095	23.7077	24.217	24.3645	24.1488	24.417	4	4	0.00941014	Sh3bgrl	0.442161	2.0264
Q8BH86	Q8BH86	GLUCM_MOUSE	D-glutamate cyclase, mitochondrial	Dglucy	Dglucy	23.848	23.9933	23.7995	23.8288	24.1488	24.0772	23.9225	23.848	4	4	0.156766	Dglucy	0.131737	0.804748
Q8BH95	Q8BH95	ECHM_MOUSE	Enoyl-CoA hydratase, mitochondrial	Echs1	Echs1	28.4073	28.4433	28.3023	28.2353	28.5165	28.5463	28.341	28.2399	4	4	0.490987	Echs1	0.0638618	0.30893
Q8BH97	Q8BH97	RCN3_MOUSE	Reticulocalbin-3	Rcn3	Rcn3	20.1825	20.9672	20.953	20.5731	20.5915	20.3211	21.1946	20.4972	4	4	0.948552	Rcn3	-0.0178719	0.0229389
Q8BHA3	Q8BHA3	DTD2_MOUSE	D-aminoacyl-tRNA deacylase 2	Dtd2	Dtd2	19.3503	19.6115	20.3962	19.685	19.5012	19.8085	19.9459	20.1946	4	4	0.715424	Dtd2	0.101806	0.145436
Q6PEE3	Q6PEE3	RIR2B_MOUSE	Ribonucleoside-diphosphate reductase subunit M2 B	Rrm2b	Rrm2b	18.1465	18.0809	18.1822	18.455	18.8109	18.829	18.7313	18.2621	4	4	0.0305666	Rrm2b	0.442167	1.51475
Q8BHD7	Q8BHD7	PTBP3_MOUSE	Polypyrimidine tract-binding protein 3	Ptbp3	Ptbp3	20.8802	20.5823	20.4273	20.9171	20.654	20.5069	20.4273	20.417	4	4	0.17495	Ptbp3	-0.200415	0.757086
Q9QUR7	Q9QUR7	PIN1_MOUSE	Peptidyl-prolyl cis-trans isomerase NIMA-interacting 1	Pin1	Pin1	25.1332	25.3612	25.2856	24.9803	25.6998	25.4362	25.4298	25.9781	4	4	0.0283412	Pin1	0.445899	1.54758
Q8BHF7	Q8BHF7	PGPS1_MOUSE	CDP-diacylglycerol--glycerol-3-phosphate 3-phosphatidyltransferase, mitochondrial	Pgs1	Pgs1	18.2453	17.6432	17.633	18.2041	18.2771	17.2931	17.5957	17.838	4	4	0.526119	Pgs1	-0.180444	0.278916
Q99KR3	Q99KR3	LACB2_MOUSE	Endoribonuclease LACTB2	Lactb2	Lactb2	21.7796	22.0258	21.9882	22.0393	22.4775	22.3511	22.4451	22.3457	4	4	0.00064836	Lactb2	0.446657	3.18818
Q8BHJ5	Q8BHJ5	TBL1R_MOUSE	F-box-like/WD repeat-containing protein TBL1XR1	Tbl1xr1	Tbl1xr1	16.3327	16.6487	16.6082	16.5791	16.3147	16.9772	16.7305	16.6602	4	4	0.436639	Tbl1xr1	0.128479	0.359877
Q8BHL3	Q8BHL3	TB10B_MOUSE	TBC1 domain family member 10B	Tbc1d10b	Tbc1d10b	NaN	15.7794	15.2449	16.0037	NaN	15.4999	16.0588	NaN	3	2	0.791432	Tbc1d10b	0.103302	0.101586
Q8BHL8	Q8BHL8	PSMF1_MOUSE	Proteasome inhibitor PI31 subunit	Psmf1	Psmf1	21.1946	21.2989	21.7182	21.3699	21.3376	21.7182	21.9459	21.9916	4	4	0.108965	Psmf1	0.352924	0.962713
Q8BHN3	Q8BHN3	GANAB_MOUSE	Neutral alpha-glucosidase AB	Ganab	Ganab	21.6453	21.9098	21.8385	21.7056	21.6886	21.7098	21.928	21.743	4	4	0.930428	Ganab	-0.00742102	0.0313172
Q8BI71	Q8BI71	EX3L1_MOUSE	Exocyst complex component 3-like protein	Exoc3l1	Exoc3l1	NaN	19.0332	19.8745	20.0156	20.0559	20.2185	20.2419	NaN	3	3	0.164221	Exoc3l1	0.530973	0.784571
Q8BI72	Q8BI72	CARF_MOUSE	CDKN2A-interacting protein	Cdkn2aip	Cdkn2aip	22.4476	22.5237	22.7451	22.6253	22.741	22.239	22.7077	22.3511	4	4	0.61223	Cdkn2aip	-0.0757446	0.213085
A0A2I3BRQ1	A0A2I3BRQ1	A0A2I3BRQ1_MOUSE	Expressed sequence AI182371	AI182371	AI182371	20.8113	21.2302	21.2933	21.1206	21.1332	21.7265	21.5961	21.7876	4	4	0.0499817	AI182371	0.446969	1.30119
Q9D7G0	Q9D7G0	PRPS1_MOUSE	Ribose-phosphate pyrophosphokinase 1	Prps1	Prps1	22.4972	22.7161	23.2302	22.7348	23.1457	23.2066	23.2821	23.3376	4	4	0.0314414	Prps1	0.448409	1.5025
Q8BIJ7	Q8BIJ7	RUFY1_MOUSE	RUN and FYVE domain-containing protein 1	Rufy1	Rufy1	20.9601	20.9672	21.0821	20.8346	21.1269	20.9601	20.8423	20.8651	4	4	0.884969	Rufy1	-0.012392	0.0530719
P00493	P00493	HPRT_MOUSE	Hypoxanthine-guanine phosphoribosyltransferase	Hprt1	Hprt1	23.1749	23.2821	23.2492	23.2961	23.6649	23.7389	23.6971	23.7077	4	4	6.65571e-06	Hprt1	0.45158	5.17681
Q8BIP0	Q8BIP0	SYDM_MOUSE	Aspartate--tRNA ligase, mitochondrial	Dars2	Dars2	20.7553	20.4972	20.6453	20.7389	20.5165	20.8034	20.3962	20.5261	4	4	0.382036	Dars2	-0.0985937	0.417896
Q8BIW1	Q8BIW1	PRUN1_MOUSE	Exopolyphosphatase PRUNE1	Prune1	Prune1	21.9672	21.9601	21.8614	21.743	22.1581	22.0526	21.7512	21.9134	4	4	0.434585	Prune1	0.0858974	0.361925
Q8K2Q7	Q8K2Q7	BROX_MOUSE	BRO1 domain-containing protein BROX	Brox	Brox	19.484	19.2873	19.391	19.715	19.8505	20.0951	20.1206	19.6231	4	4	0.0223518	Brox	0.452964	1.65069
Q8BJ05	Q8BJ05	ZC3HE_MOUSE	Zinc finger CCCH domain-containing protein 14	Zc3h14	Zc3h14	17.9198	NaN	17.6412	17.1963	17.0496	17.324	16.4784	17.422	3	4	0.152277	Zc3h14	-0.517274	0.817366
Q8BJ71	Q8BJ71	NUP93_MOUSE	Nuclear pore complex protein Nup93	Nup93	Nup93	21.0756	20.8034	21.002	21.0493	20.9459	20.7307	20.7389	20.7056	4	4	0.0507642	Nup93	-0.202295	1.29444
Q8BJF9	Q8BJF9	CHM2B_MOUSE	Charged multivesicular body protein 2b	Chmp2b	Chmp2b	20.9171	20.7876	21.1704	21.2006	21.4273	21.4221	21.1581	21.0156	4	4	0.147831	Chmp2b	0.236882	0.830234
Q8BJL1	Q8BJL1	FBX30_MOUSE	F-box only protein 30	Fbxo30	Fbxo30	16.741	18.944	NaN	18.0988	18.0148	17.5942	18.1607	18.5833	3	4	0.796269	Fbxo30	0.160296	0.0989402
Q5SUR0	Q5SUR0	PUR4_MOUSE	Phosphoribosylformylglycinamidine synthase	Pfas	Pfas	20.3857	20.9243	21.0156	20.85	21.0426	21.2821	21.3156	21.3484	4	4	0.0274713	Pfas	0.453256	1.56112
Q8BJU2	Q8BJU2	TSN9_MOUSE	Tetraspanin-9	Tspan9	Tspan9	21.1269	21.1269	20.6886	20.8876	NaN	NaN	NaN	20.3752	4	1	1	Tspan9	-0.582337	0
Q8BJU9	Q8BJU9	RF1ML_MOUSE	Peptide chain release factor 1-like, mitochondrial	Mtrf1l	Mtrf1l	NaN	NaN	18.3362	18.267	18.1244	18.0799	17.5878	17.8509	2	4	0.10355	Mtrf1l	-0.390802	0.98485
Q8BJW6	Q8BJW6	EIF2A_MOUSE	Eukaryotic translation initiation factor 2A	Eif2a	Eif2a	20.9672	21.1457	20.9601	20.953	21.0559	20.9672	21.0493	21.0292	4	4	0.722543	Eif2a	0.0188646	0.141136
Q9QX60	Q9QX60	DGUOK_MOUSE	Deoxyguanosine kinase, mitochondrial	Dguok	Dguok	23.2679	23.9933	23.848	23.632	24.275	24.2021	24.0443	24.0359	4	4	0.035815	Dguok	0.454	1.44594
P51885	P51885	LUM_MOUSE	Lumican	Lum	Lum	27.3578	27.4629	27.3494	27.3239	27.9705	27.8203	27.8682	27.6595	4	4	0.000707016	Lum	0.456101	3.15057
P48428	P48428	TBCA_MOUSE	Tubulin-specific chaperone A	Tbca	Tbca	22.6757	22.9298	23.0459	22.5938	23.2821	23.3511	23.3511	23.1143	4	4	0.00829244	Tbca	0.463335	2.08132
P70236	P70236	MP2K6_MOUSE	Dual specificity mitogen-activated protein kinase kinase 6	Map2k6	Map2k6	16.8761	17.2356	17.1435	17.0415	17.4251	17.3566	17.7795	17.5923	4	4	0.00885503	Map2k6	0.464205	2.05281
Q8BK30	Q8BK30	NDUV3_MOUSE	NADH dehydrogenase [ubiquinone] flavoprotein 3, mitochondrial	Ndufv3	Ndufv3	26.0084	25.7077	26.065	25.8927	25.4362	25.9473	25.8694	25.239	4	4	0.166535	Ndufv3	-0.295481	0.778494
Q8BK63	Q8BK63	KC1A_MOUSE	Casein kinase I isoform alpha	Csnk1a1	Csnk1a1	21.265	21.4375	21.4972	21.5592	21.4726	21.5165	21.4676	21.7915	4	4	0.266506	Csnk1a1	0.122371	0.574293
Q8BK64	Q8BK64	AHSA1_MOUSE	Activator of 90 kDa heat shock protein ATPase homolog 1	Ahsa1	Ahsa1	23.6096	23.976	23.9043	23.8576	23.9495	23.7796	24.0526	24.1871	4	4	0.233039	Ahsa1	0.155319	0.632571
Q8BK67	Q8BK67	RCC2_MOUSE	Protein RCC2	Rcc2	Rcc2	17.7758	17.754	17.993	17.3422	17.6344	17.1415	17.8288	17.3015	4	4	0.290526	Rcc2	-0.239708	0.536815
Q61702	Q61702	ITIH1_MOUSE	Inter-alpha-trypsin inhibitor heavy chain H1	Itih1	Itih1	23.48	23.9043	24.0935	23.7995	24.0359	24.3511	24.3444	24.4041	4	4	0.0230854	Itih1	0.464558	1.63666
Q8BKC5	Q8BKC5	IPO5_MOUSE	Importin-5	Ipo5	Ipo5	23.0105	23.2679	23.2419	23.0576	23.1504	23.2821	23.2506	23.1931	4	4	0.334325	Ipo5	0.0745735	0.475831
P17563	P17563	SBP1_MOUSE	Methanethiol oxidase	Selenbp1	Selenbp1	26.8385	26.965	26.9539	26.8974	27.3066	27.4629	27.4073	27.3494	4	4	4.53599e-05	Selenbp1	0.467885	4.34333
Q8BKP1	Q8BKP1	Q8BKP1_MOUSE	Tumor protein D52-like 2	Tpd52l2	Tpd52l2	22.2989	22.4775	21.8913	21.4825	22.1301	22.2185	22.7471	22.9985	4	4	0.161969	Tpd52l2	0.485973	0.790568
Q8BKY8	Q8BKY8	MTEF2_MOUSE	Transcription termination factor 2, mitochondrial	Mterf2	Mterf2	21.8689	21.5545	21.5545	21.5309	21.5213	21.4676	21.2006	21.632	4	4	0.209004	Mterf2	-0.171809	0.679845
Q8BKZ9	Q8BKZ9	ODPX_MOUSE	Pyruvate dehydrogenase protein X component, mitochondrial	Pdhx	Pdhx	26.976	26.7895	26.4862	26.5754	26.5419	26.4908	26.5667	26.4846	4	4	0.147647	Pdhx	-0.185781	0.830775
Q8BL65	Q8BL65	ABLM2_MOUSE	Actin-binding LIM protein 2	Ablim2	Ablim2	19.4156	19.88	19.8425	20.002	19.2589	19.4769	19.6319	19.8892	4	4	0.275697	Ablim2	-0.220801	0.559568
Q8BL66	Q8BL66	EEA1_MOUSE	Early endosome antigen 1	Eea1	Eea1	21.2066	21.4015	21.1946	21.2419	21.4526	21.4221	21.343	21.1704	4	4	0.320414	Eea1	0.0858912	0.494289
Q8BL97	Q8BL97	SRSF7_MOUSE	Serine/arginine-rich splicing factor 7	Srsf7	Srsf7	22.632	22.6298	22.5915	22.5777	22.743	22.6779	22.6409	22.5069	4	4	0.52992	Srsf7	0.0344105	0.27579
P13020	P13020	GELS_MOUSE	Gelsolin	Gsn	Gsn	25.654	25.9157	26.2021	25.6348	26.1253	26.4457	26.2926	26.433	4	4	0.0213182	Gsn	0.472515	1.67125
Q8BLY2	Q8BLY2	SYTC2_MOUSE	Threonine--tRNA ligase 2, cytoplasmic	Tars3	Tars3	21.002	20.8802	21.0756	21.0821	21.1581	20.6364	20.6006	20.9882	4	4	0.297175	Tars3	-0.164152	0.526988
Q8BM72	Q8BM72	HSP13_MOUSE	Heat shock 70 kDa protein 13	Hspa13	Hspa13	16.177	16.0666	16.6805	16.0188	NaN	15.6765	15.8508	14.7857	4	3	0.0598788	Hspa13	-0.798087	1.22273
Q8BMA6	Q8BMA6	SRP68_MOUSE	Signal recognition particle subunit SRP68	Srp68	Srp68	20.2764	19.6482	20.1704	19.7849	19.7197	19.0954	19.8473	19.4737	4	4	0.0992019	Srp68	-0.435953	1.00348
Q8BMD8	Q8BMD8	SCMC1_MOUSE	Mitochondrial adenyl nucleotide antiporter SLC25A24	Slc25a24	Slc25a24	22.2961	22.7098	22.8423	23.2258	22.5285	22.7035	22.969	22.1765	4	4	0.518025	Slc25a24	-0.174169	0.285649
Q8BMF3	Q8BMF3	MAON_MOUSE	NADP-dependent malic enzyme, mitochondrial	Me3	Me3	24.6096	24.6865	24.6375	24.558	24.8528	24.867	24.5105	24.3376	4	4	0.891073	Me3	0.0190649	0.0500867
Q8BMF4	Q8BMF4	ODP2_MOUSE	Dihydrolipoyllysine-residue acetyltransferase component of pyruvate dehydrogenase complex, mitochondrial	Dlat	Dlat	29.2123	29.027	28.8829	28.9002	28.6629	28.9117	28.8653	28.6898	4	4	0.0635052	Dlat	-0.223186	1.19719
O88851	O88851	RBBP9_MOUSE	Putative hydrolase RBBP9	Rbbp9	Rbbp9	22.0426	22.6736	22.5823	22.6253	22.9441	22.9495	23.0309	22.9006	4	4	0.0192407	Rbbp9	0.475308	1.71578
Q8BMG8	Q8BMG8	S2532_MOUSE	Solute carrier family 25 member 32	Slc25a32	Slc25a32	21.3857	22.1206	NaN	20.8191	NaN	21.1946	20.4476	20.1825	3	3	0.159781	Slc25a32	-0.833574	0.796475
P01029	P01029	CO4B_MOUSE	Complement C4-B	C4b	C4b	25.7796	26.3943	26.3629	26.0914	26.6181	26.4488	26.7517	26.7129	4	4	0.023721	C4b	0.475863	1.62487
Q8BMJ3	Q8BMJ3	IF1AX_MOUSE	Eukaryotic translation initiation factor 1A, X-chromosomal	Eif1ax	Eif1ax	20.4476	20.2535	20.2535	20.2764	20.417	20.5261	20.4676	21.1079	4	4	0.103267	Eif1ax	0.321913	0.986038
Q8VC31	Q8VC31	CCDC9_MOUSE	Coiled-coil domain-containing protein 9	Ccdc9	Ccdc9	19.8126	19.931	19.8405	19.7669	NaN	20.3962	NaN	20.2535	4	2	0.00199101	Ccdc9	0.487123	2.70093
Q8BML3	Q8BML3	Q8BML3_MOUSE	UDP-N-acetylglucosamine transferase subunit ALG13	Glt28d2	Glt28d2	NaN	14.5133	14.1184	13.7027	12.822	NaN	NaN	14.2532	3	2	0.418274	Glt28d2	-0.573853	0.378539
Q61247	Q61247	A2AP_MOUSE	Alpha-2-antiplasmin	Serpinf2	Serpinf2	24.6209	25.2499	25.3679	24.8385	25.228	25.5522	25.5898	25.6568	4	4	0.049847	Serpinf2	0.487412	1.30236
O70165	O70165	FCN1_MOUSE	Ficolin-1	Fcn1	Fcn1	20.4874	20.9243	21.1395	20.7796	21.2066	21.3538	21.3962	21.3266	4	4	0.014141	Fcn1	0.488124	1.84952
E9Q414	E9Q414	APOB_MOUSE	Apolipoprotein B-100	Apob	Apob	23.8576	24.2679	24.1095	24.0772	24.2821	24.6096	24.6595	24.7182	4	4	0.00907576	Apob	0.489302	2.04212
P26040	P26040	EZRI_MOUSE	Ezrin	Ezr	Ezr	23.8764	24.3239	24.2021	24.1795	24.5926	24.558	24.7389	24.654	4	4	0.00313124	Ezr	0.490423	2.50428
Q8BND5	Q8BND5	QSOX1_MOUSE	Sulfhydryl oxidase 1	Qsox1	Qsox1	22.6518	23.4923	23.391	23.1047	23.178	23.417	23.5522	24.0105	4	4	0.190322	Qsox1	0.379455	0.720511
Q8BNU0	Q8BNU0	ARMC6_MOUSE	Armadillo repeat-containing protein 6	Armc6	Armc6	NaN	18.4785	NaN	18.5249	18.5118	18.4667	18.9507	18.7834	2	4	0.364276	Armc6	0.176482	0.438569
Q8BP40	Q8BP40	PPA6_MOUSE	Lysophosphatidic acid phosphatase type 6	Acp6	Acp6	23.7594	23.654	23.5522	23.6649	23.7182	23.632	23.5638	23.3239	4	4	0.339729	Acp6	-0.0981507	0.468867
Q8BP47	Q8BP47	SYNC_MOUSE	Asparagine--tRNA ligase, cytoplasmic	Nars1	Nars1	22.1238	22.538	22.6971	22.3129	22.4576	22.6276	22.5093	22.7369	4	4	0.284852	Nars1	0.164907	0.545381
Q8BP48	Q8BP48	MAP11_MOUSE	Methionine aminopeptidase 1	Metap1	Metap1	20.7389	19.9601	19.9601	19.4502	NaN	19.5761	19.2983	20.1581	4	3	0.398699	Metap1	-0.349867	0.399355
Q9JI46	Q9JI46	NUDT3_MOUSE	Diphosphoinositol polyphosphate phosphohydrolase 1	Nudt3	Nudt3	22.5141	22.58	22.6029	22.6843	23.2821	23.1301	22.895	23.0359	4	4	0.0014643	Nudt3	0.490435	2.83437
Q8BP71;Q9JJ43	Q8BP71	RFOX1_MOUSE;RFOX2_MOUSE	RNA binding protein fox-1 homolog 2	Rbfox1;Rbfox2	Rbfox1	18.2738	NaN	18.0879	18.6849	18.3625	17.369	18.174	18.2357	3	4	0.350947	Rbfox1	-0.313578	0.454758
Q8BP92	Q8BP92	RCN2_MOUSE	Reticulocalbin-2	Rcn2	Rcn2	18.7945	19.5599	19.2405	19.3847	NaN	NaN	19.1135	NaN	4	1	1	Rcn2	-0.131444	0
Q8BPB0;Q921Y0	Q8BPB0	MOB1A_MOUSE;MOB1B_MOUSE	MOB kinase activator 1B	Mob1a;Mob1b	Mob1a	20.6453	21.0821	20.8113	20.8346	20.9882	20.7955	20.9316	20.7307	4	4	0.871959	Mob1a	0.0181527	0.0595039
Q8BPB5	Q8BPB5	FBLN3_MOUSE	EGF-containing fibulin-like extracellular matrix protein 1	Efemp1	Efemp1	19.5142	20.5165	20.3645	20.0691	20.2066	20.714	20.7056	20.895	4	4	0.101371	Efemp1	0.514206	0.994086
P22599	P22599	A1AT2_MOUSE	Alpha-1-antitrypsin 1-2	Serpina1b	Serpina1b	27.2077	27.5754	27.8019	26.965	27.8203	27.9977	27.8019	27.8974	4	4	0.0427143	Serpina1b	0.491803	1.36943
P56375	P56375	ACYP2_MOUSE	Acylphosphatase-2	Acyp2	Acyp2	27.0401	27.0296	27.2077	27.1507	27.6998	27.6663	27.6389	27.391	4	4	0.00100839	Acyp2	0.491959	2.99637
Q8BPM0	Q8BPM0	DAAM1_MOUSE	Disheveled-associated activator of morphogenesis 1	Daam1	Daam1	16.2392	17.0077	16.9289	16.1712	15.7723	16.9107	15.9147	16.0475	4	4	0.255424	Daam1	-0.425446	0.592738
Q80UP5	Q80UP5	AN13A_MOUSE	Ankyrin repeat domain-containing protein 13A	Ankrd13a	Ankrd13a	NaN	18.2154	18.3955	18.2919	18.6572	18.7762	NaN	18.9458	3	3	0.00755757	Ankrd13a	0.492116	2.12162
Q8BPU7	Q8BPU7	ELMO1_MOUSE	Engulfment and cell motility protein 1	Elmo1	Elmo1	NaN	18.9922	19.1522	18.8684	19.2025	18.8434	19.2063	NaN	3	3	0.612954	Elmo1	0.0798244	0.212572
Q8BR37	Q8BR37	NHLC1_MOUSE	E3 ubiquitin-protein ligase NHLRC1	Nhlrc1	Nhlrc1	19.4485	NaN	NaN	19.379	19.479	19.5711	18.8051	19.2289	2	4	0.609317	Nhlrc1	-0.142745	0.215157
Q8BR90	Q8BR90	RIMC1_MOUSE	RAB7A-interacting MON1-CCZ1 complex subunit 1	Rimoc1	Rimoc1	NaN	18.552	17.9965	18.2211	18.2971	18.2221	18.3909	18.8019	3	4	0.439083	Rimoc1	0.17145	0.357453
Q8BRF7	Q8BRF7	SCFD1_MOUSE	Sec1 family domain-containing protein 1	Scfd1	Scfd1	19.868	19.8686	19.8736	19.7557	19.9316	19.4687	20.1946	20.0821	4	4	0.648393	Scfd1	0.0777683	0.188162
Q8BRK8	Q8BRK8	AAPK2_MOUSE	5'-AMP-activated protein kinase catalytic subunit alpha-2	Prkaa2	Prkaa2	21.632	21.632	21.4972	21.4476	21.5165	21.4874	21.4118	21.3592	4	4	0.116749	Prkaa2	-0.10846	0.932747
Q8BRT1	Q8BRT1	CLAP2_MOUSE	CLIP-associating protein 2	Clasp2	Clasp2	19.9003	19.6508	19.8743	19.7671	19.5327	20.0156	19.6525	19.685	4	4	0.539916	Clasp2	-0.0766835	0.267674
Q8BSD5	Q8BSD5	SHE_MOUSE	SH2 domain-containing adapter protein E	She	She	14.3169	NaN	13.8551	NaN	14.5605	NaN	14.7433	14.4434	2	3	0.0947308	She	0.496414	1.02351
Q8BSH3	Q8BSH3	Q8BSH3_MOUSE	Tropomyosin alpha-1 chain	Tpm1	Tpm1	31.5156	31.5754	31.4083	31.4581	31.6242	31.5389	31.5203	31.4823	4	4	0.309759	Tpm1	0.0520706	0.508976
Q8BSL7	Q8BSL7	ARF2_MOUSE	ADP-ribosylation factor 2	Arf2	Arf2	25.1293	25.1984	25.0484	25.065	25.0772	25.1488	25.1871	25.1908	4	4	0.381499	Arf2	0.0407314	0.418507
Q8BSM7	Q8BSM7	LAT3_MOUSE	Large neutral amino acids transporter small subunit 3	Slc43a1	Slc43a1	NaN	21.2707	21.8346	21.1581	21.3156	21.9388	22.2877	22.1795	3	4	0.162758	Slc43a1	0.509268	0.788458
Q9D154	Q9D154	ILEUA_MOUSE	Leukocyte elastase inhibitor A	Serpinb1a	Serpinb1a	23.8764	24.2535	24.4738	24.1015	24.7286	24.5812	24.5105	24.8717	4	4	0.0158616	Serpinb1a	0.496691	1.79965
Q8BSZ2	Q8BSZ2	AP3S2_MOUSE	AP-3 complex subunit sigma-2	Ap3s2	Ap3s2	20.2877	19.6955	19.8083	20.0691	20.1206	19.7986	19.6568	19.8876	4	4	0.568929	Ap3s2	-0.0992613	0.244942
Q8BT60	Q8BT60	CPNE3_MOUSE	Copine-3	Cpne3	Cpne3	20.714	20.6714	20.7307	20.4972	20.6628	20.5069	20.3857	20.7056	4	4	0.370131	Cpne3	-0.0880685	0.431645
Q8BTE0	Q8BTE0	SDHF4_MOUSE	Succinate dehydrogenase assembly factor 4, mitochondrial	Sdhaf4	Sdhaf4	21.7915	21.5915	21.5869	21.9847	21.7389	21.6186	21.6628	21.1825	4	4	0.276671	Sdhaf4	-0.187949	0.558036
Q8BTI8	Q8BTI8	SRRM2_MOUSE	Serine/arginine repetitive matrix protein 2	Srrm2	Srrm2	19.0826	19.2608	18.9214	19.1552	18.7843	19.0336	19.1134	18.5223	4	4	0.161656	Srrm2	-0.241595	0.791408
Q8BTM8	Q8BTM8	FLNA_MOUSE	Filamin-A	Flna	Flna	23.976	24.4425	24.1253	24.0359	24.019	23.8191	24.1332	24.0609	4	4	0.310888	Flna	-0.13689	0.507396
Q8BTS3	Q8BTS3	Q8BTS3_MOUSE	Guanylate-binding protein 9	Gbp9	Gbp9	19.8957	20.2419	20.2185	20.265	20.0821	20.3752	20.68	20.2764	4	4	0.240358	Gbp9	0.198178	0.619141
Q8BTS4	Q8BTS4	NUP54_MOUSE	Nuclear pore complex protein Nup54	Nup54	Nup54	18.7893	NaN	18.8263	NaN	18.0601	18.4633	NaN	18.8582	2	3	0.32776	Nup54	-0.347307	0.484444
Q8BTV2	Q8BTV2	CPSF7_MOUSE	Cleavage and polyadenylation specificity factor subunit 7	Cpsf7	Cpsf7	18.2826	18.8575	18.3834	NaN	18.9658	18.913	18.402	18.3122	3	4	0.597587	Cpsf7	0.140448	0.223599
Q8BTW3	Q8BTW3	EXOS6_MOUSE	Exosome complex component MTR3	Exosc6	Exosc6	16.4031	16.863	16.652	16.9862	16.2378	16.8903	16.9137	17.0879	4	4	0.811763	Exosc6	0.0563369	0.0905707
Q8BU30	Q8BU30	SYIC_MOUSE	Isoleucine--tRNA ligase, cytoplasmic	Iars1	Iars1	22.0156	22.2036	22.1612	21.8651	21.5685	21.7995	21.895	21.9601	4	4	0.0681031	Iars1	-0.255598	1.16683
Q8BU33	Q8BU33	HACL2_MOUSE	2-hydroxyacyl-CoA lyase 2	Ilvbl	Ilvbl	18.5294	18.5338	NaN	18.5492	NaN	19.1989	18.3817	18.2298	3	3	0.837251	Ilvbl	0.0659663	0.0771443
Q8BU88	Q8BU88	RM22_MOUSE	Large ribosomal subunit protein uL22m	Mrpl22	Mrpl22	22.1734	21.8461	21.9777	22.1916	21.823	21.9423	21.8307	21.6929	4	4	0.0598084	Mrpl22	-0.224978	1.22324
Q8BUE4	Q8BUE4	FSP1_MOUSE	Ferroptosis suppressor protein 1	Aifm2	Aifm2	21.0756	21.0088	21.4015	21.3962	21.0359	20.9742	21.2933	21.1519	4	4	0.427482	Aifm2	-0.106691	0.369082
Q8BUK6	Q8BUK6	HOOK3_MOUSE	Protein Hook homolog 3	Hook3	Hook3	19.2194	19.4607	19.6482	19.5192	19.6655	19.8237	19.7681	19.5798	4	4	0.0563653	Hook3	0.247406	1.24899
Q8BUR4	Q8BUR4	DOCK1_MOUSE	Dedicator of cytokinesis protein 1	Dock1	Dock1	15.2873	NaN	15.0538	NaN	15.7351	NaN	15.3928	15.0553	2	3	0.464649	Dock1	0.223857	0.332875
Q8BUV3	Q8BUV3	GEPH_MOUSE	Gephyrin	Gphn	Gphn	20.2764	20.0691	20.2535	20.2877	20.3962	20.2419	20.3101	19.862	4	4	0.886607	Gphn	-0.019124	0.0522688
Q8BV13	Q8BV13	CSN7B_MOUSE	COP9 signalosome complex subunit 7b	Cops7b	Cops7b	16.3748	17.0631	16.9282	16.4938	16.8251	17.2462	17.1763	17.6701	4	4	0.0759227	Cops7b	0.514425	1.11963
Q8BVE3	Q8BVE3	VATH_MOUSE	V-type proton ATPase subunit H	Atp6v1h	Atp6v1h	20.1332	20.1704	20.4375	20.2877	20.2419	20.0156	20.3752	20.417	4	4	0.964598	Atp6v1h	0.00524616	0.0156536
Q8BVF2	Q8BVF2	PDCL3_MOUSE	Phosducin-like protein 3	Pdcl3	Pdcl3	22.0325	21.85	21.6141	21.4676	21.6714	21.9352	21.5165	21.895	4	4	0.935248	Pdcl3	0.0134745	0.0290732
Q8BVG4	Q8BVG4	DPP9_MOUSE	Dipeptidyl peptidase 9	Dpp9	Dpp9	20.265	20.4476	20.6886	20.5638	20.417	20.5545	20.4775	20.3101	4	4	0.637543	Dpp9	-0.0514731	0.195491
Q8BVI5	Q8BVI5	STX16_MOUSE	Syntaxin-16	Stx16	Stx16	17.9969	17.8014	17.757	17.3653	17.8914	17.9538	17.6285	16.8427	4	4	0.618316	Stx16	-0.151045	0.20879
Q8BVL3	Q8BVL3	SNX17_MOUSE	Sorting nexin-17	Snx17	Snx17	16.2769	17.0658	16.5646	16.8284	17.1507	15.7776	16.2772	16.9837	4	4	0.718294	Snx17	-0.136648	0.143698
Q8BVQ5	Q8BVQ5	PPME1_MOUSE	Protein phosphatase methylesterase 1	Ppme1	Ppme1	21.6497	21.4221	21.4476	21.5869	21.6971	21.4825	21.5638	21.6409	4	4	0.371324	Ppme1	0.0694928	0.430247
Q8BVU5	Q8BVU5	NUDT9_MOUSE	ADP-ribose pyrophosphatase, mitochondrial	Nudt9	Nudt9	19.8426	19.6013	20.0156	20.343	20.6186	20.7056	20.3857	20.0821	4	4	0.0549293	Nudt9	0.497386	1.2602
Q8BVY0	Q8BVY0	RL1D1_MOUSE	Ribosomal L1 domain-containing protein 1	Rsl1d1	Rsl1d1	22.8708	22.9316	22.6693	22.5189	NaN	22.7013	21.0951	22.5915	4	3	0.225763	Rsl1d1	-0.618338	0.646347
Q8BVZ1	Q8BVZ1	PLIN5_MOUSE	Perilipin-5	Plin5	Plin5	22.0493	22.1015	22.1301	22.2506	22.4144	22.3778	22.1143	22.1143	4	4	0.232719	Plin5	0.122334	0.633168
Q8BWF0	Q8BWF0	SSDH_MOUSE	Succinate-semialdehyde dehydrogenase, mitochondrial	Aldh5a1	Aldh5a1	25.6998	25.7155	25.6068	25.5609	25.6012	25.6918	25.5696	25.4551	4	4	0.321031	Aldh5a1	-0.0663304	0.493453
Q8BWG8	Q8BWG8	ARRB1_MOUSE	Beta-arrestin-1	Arrb1	Arrb1	20.6364	21.0559	21.2125	21.0691	21.1946	21.3321	21.7512	21.3211	4	4	0.0577665	Arrb1	0.406286	1.23832
Q8BWQ6	Q8BWQ6	VP35L_MOUSE	VPS35 endosomal protein-sorting factor-like	Vps35l	Vps35l	NaN	18.1713	18.207	18.1039	18.3417	18.0935	17.6904	18.5247	3	4	0.993479	Vps35l	0.00184711	0.00284131
Q8BWR2	Q8BWR2	PITH1_MOUSE	PITH domain-containing protein 1	Pithd1	Pithd1	23.2405	23.7594	23.6096	24.3101	23.2375	24.0105	23.867	24.0935	4	4	0.814562	Pithd1	0.0722456	0.0890759
Q8BWT1	Q8BWT1	THIM_MOUSE	3-ketoacyl-CoA thiolase, mitochondrial	Acaa2	Acaa2	30.8234	30.7927	30.6198	30.6458	30.846	30.9188	30.7292	30.611	4	4	0.534318	Acaa2	0.0558553	0.2722
Q8BWY3	Q8BWY3	ERF1_MOUSE	Eukaryotic peptide chain release factor subunit 1	Etf1	Etf1	22.4118	22.3156	22.4676	22.3699	22.4196	22.3239	22.3538	22.5141	4	4	0.833908	Etf1	0.0116119	0.0788819
Q8BWZ3	Q8BWZ3	NAA25_MOUSE	N-alpha-acetyltransferase 25, NatB auxiliary subunit	Naa25	Naa25	20.8346	20.6006	20.6006	20.4972	20.5545	20.6276	20.5823	20.3538	4	4	0.310292	Naa25	-0.103692	0.508229
Q8BX09	Q8BX09	RBBP5_MOUSE	Retinoblastoma-binding protein 5	Rbbp5	Rbbp5	18.2243	18.2684	NaN	18.6612	18.4555	18.7005	18.9872	17.1042	3	4	0.89145	Rbbp5	-0.072765	0.049903
Q8BX10	Q8BX10	PGAM5_MOUSE	Serine/threonine-protein phosphatase PGAM5, mitochondrial	Pgam5	Pgam5	19.2776	19.5715	19.0117	19.1501	19.0939	19.4802	19.0348	18.4139	4	4	0.362632	Pgam5	-0.247055	0.440534
Q8BX17	Q8BX17	GEMI5_MOUSE	Gem-associated protein 5	Gemin5	Gemin5	13.2702	14.1325	NaN	11.9551	13.2723	NaN	NaN	NaN	3	1	1	Gemin5	0.15308	0
Q8BX70	Q8BX70	VP13C_MOUSE	Intermembrane lipid transfer protein VPS13C	Vps13c	Vps13c	20.7876	20.8346	20.7223	20.8346	20.8269	20.6886	20.9388	21.002	4	4	0.383769	Vps13c	0.0692687	0.41593
Q8BX94	Q8BX94	OSBL2_MOUSE	Oxysterol-binding protein-related protein 2	Osbpl2	Osbpl2	19.3283	18.7407	18.4025	18.7674	18.1521	18.2296	18.8705	18.5899	4	4	0.218425	Osbpl2	-0.349197	0.660698
Q8BXC6	Q8BXC6	COMD2_MOUSE	COMM domain-containing protein 2	Commd2	Commd2	19.2802	19.1449	19.3189	19.5342	19.368	19.3441	19.0169	19.4366	4	4	0.827463	Commd2	-0.0281324	0.0822514
Q8BXN7	Q8BXN7	PPM1K_MOUSE	Protein phosphatase Mn(2+)-dependent 1K	Ppm1k	Ppm1k	21.1015	20.6186	21.0224	20.8423	21.2243	21.4015	21.0359	21.0224	4	4	0.0967868	Ppm1k	0.274822	1.01418
Q8BY71	Q8BY71	HAT1_MOUSE	Histone acetyltransferase type B catalytic subunit	Hat1	Hat1	22.5545	NaN	NaN	NaN	22.2273	NaN	21.8913	22.1612	1	3	1	Hat1	-0.461237	0
Q8BYA0	Q8BYA0	TBCD_MOUSE	Tubulin-specific chaperone D	Tbcd	Tbcd	18.3036	18.4563	18.8948	NaN	18.433	18.7633	18.8983	18.741	3	4	0.441844	Tbcd	0.157316	0.354731
Q8BYC6	Q8BYC6	TAOK3_MOUSE	Serine/threonine-protein kinase TAO3	Taok3	Taok3	NaN	18.1813	18.459	18.0798	17.8644	NaN	NaN	18.8471	3	2	0.788281	Taok3	0.115746	0.103319
Q8BYJ6	Q8BYJ6	TBCD4_MOUSE	TBC1 domain family member 4	Tbc1d4	Tbc1d4	22.2243	22.2006	22.2764	22.3294	22.3725	22.3045	22.1642	21.8802	4	4	0.518496	Tbc1d4	-0.0773206	0.285255
Q8BYK6	Q8BYK6	YTHD3_MOUSE	YTH domain-containing family protein 3	Ythdf3	Ythdf3	21.2361	21.5356	21.5404	21.3699	21.5117	21.3266	21.3484	21.2821	4	4	0.569843	Ythdf3	-0.0532851	0.244245
Q8BYM8	Q8BYM8	SYCM_MOUSE	Probable cysteine--tRNA ligase, mitochondrial	Cars2	Cars2	22.2621	22.3988	22.417	22.1976	22.4825	22.3645	22.1519	22.0156	4	4	0.59862	Cars2	-0.0652614	0.222849
Q8BZ20	Q8BZ20	PAR12_MOUSE	Protein mono-ADP-ribosyltransferase PARP12	Parp12	Parp12	18.0588	18.2182	17.6254	18.6291	18.4496	18.2891	18.6181	18.3919	4	4	0.213323	Parp12	0.304286	0.670962
Q8BZA9	Q8BZA9	TIGAR_MOUSE	Fructose-2,6-bisphosphatase TIGAR	Tigar	Tigar	22.44	22.2361	22.2564	22.3592	22.3484	22.3831	22.3725	22.3752	4	4	0.366411	Tigar	0.0468955	0.436031
Q8BZF8	Q8BZF8	PGM5_MOUSE	Phosphoglucomutase-like protein 5	Pgm5	Pgm5	24.239	24.2317	24.2607	24.275	24.2317	24.2821	24.1015	24.2096	4	4	0.2924	Pgm5	-0.0453882	0.534023
Q8BZI0	Q8BZI0	AF1L1_MOUSE	Actin filament-associated protein 1-like 1	Afap1l1	Afap1l1	18.6295	19.0838	18.9879	19.0779	NaN	19.0268	18.7235	18.4414	4	3	0.310835	Afap1l1	-0.214255	0.50747
Q8BZJ7	Q8BZJ7	DCNL2_MOUSE	DCN1-like protein 2	Dcun1d2	Dcun1d2	22.6051	23.2332	23.5045	23.2036	23.6096	23.9584	23.4298	23.0139	4	4	0.228279	Dcun1d2	0.366357	0.641534
Q8BZW8	Q8BZW8	NHLC2_MOUSE	NHL repeat-containing protein 2	Nhlrc2	Nhlrc2	24.3376	24.4488	24.391	24.3712	24.5285	24.3511	24.3975	24.654	4	4	0.233479	Nhlrc2	0.0956473	0.631752
Q8BZX4	Q8BZX4	SREK1_MOUSE	Splicing regulatory glutamine/lysine-rich protein 1	Srek1	Srek1	16.4093	16.2568	16.7434	16.488	17.1203	16.8782	16.6042	15.9934	4	4	0.531478	Srek1	0.174649	0.274515
Q8BZY3;Q8R3C7	Q8BZY3	Q8BZY3_MOUSE;Q8R3C7_MOUSE	RNA helicase	Ddx19b	Ddx19b	21.1269	21.265	21.0951	20.9812	21.1143	20.8876	21.0625	21.0691	4	4	0.317879	Ddx19b	-0.0836792	0.497738
Q8C052	Q8C052	MAP1S_MOUSE	Microtubule-associated protein 1S	Map1s	Map1s	19.0482	19.1811	18.82	19.307	19.1463	19.0229	19.1431	18.8896	4	4	0.759852	Map1s	-0.038578	0.119271
Q8C0C7	Q8C0C7	SYFA_MOUSE	Phenylalanine--tRNA ligase alpha subunit	Farsa	Farsa	21.4273	21.4425	21.4425	21.343	21.3101	21.3484	21.3266	21.391	4	4	0.0565373	Farsa	-0.0697994	1.24766
Q8C0D5	Q8C0D5	EFL1_MOUSE	Elongation factor-like GTPase 1	Efl1	Efl1	16.585	16.9818	16.6818	16.7814	17.2484	16.9679	17.0321	16.7273	4	4	0.134532	Efl1	0.23642	0.871174
Q8C0E2	Q8C0E2	VP26B_MOUSE	Vacuolar protein sorting-associated protein 26B	Vps26b	Vps26b	23.8385	23.895	23.8576	23.7695	23.7182	23.848	23.7796	24.0359	4	4	0.945249	Vps26b	0.00527477	0.0244538
Q8C0I1	Q8C0I1	ADAS_MOUSE	Alkyldihydroxyacetonephosphate synthase, peroxisomal	Agps	Agps	23.6971	23.7389	23.5638	23.6649	23.3511	23.0772	23.4425	23.654	4	4	0.0631977	Agps	-0.284968	1.1993
Q8C0J2	Q8C0J2	A16L1_MOUSE	Autophagy-related protein 16-1	Atg16l1	Atg16l1	14.7733	14.2408	15.2716	15.3671	15.3595	14.9226	15.4322	NaN	4	3	0.375846	Atg16l1	0.324861	0.42499
Q8C0L0	Q8C0L0	TMX4_MOUSE	Thioredoxin-related transmembrane protein 4	Tmx4	Tmx4	20.265	21.7098	21.4775	21.7098	20.7307	20.714	20.9672	20.8876	4	4	0.2336	Tmx4	-0.465659	0.631527
Q8C0L6	Q8C0L6	PAOX_MOUSE	Peroxisomal N(1)-acetyl-spermine/spermidine oxidase	Paox	Paox	18.6931	18.185	18.8127	18.7315	18.7008	18.8163	18.7608	18.1208	4	4	0.979038	Paox	-0.00589418	0.00920045
Q8C0L8	Q8C0L8	COG5_MOUSE	Conserved oligomeric Golgi complex subunit 5	Cog5	Cog5	17.5453	17.7967	17.3401	16.9993	18.2069	NaN	17.4142	17.866	4	3	0.199985	Cog5	0.408686	0.699003
Q8C0L9	Q8C0L9	GPCP1_MOUSE	Glycerophosphocholine phosphodiesterase GPCPD1	Gpcpd1	Gpcpd1	23.8288	23.867	23.9043	23.895	23.6757	23.5522	23.867	23.7895	4	4	0.0742276	Gpcpd1	-0.15267	1.12943
Q8C0M9	Q8C0M9	ASGL1_MOUSE	Isoaspartyl peptidase/L-asparaginase	Asrgl1	Asrgl1	23.7796	23.7182	23.6431	23.6096	23.8858	23.9316	23.7594	23.7182	4	4	0.0753823	Asrgl1	0.136113	1.12273
Q8C142	Q8C142	ARH_MOUSE	Low density lipoprotein receptor adapter protein 1	Ldlrap1	Ldlrap1	16.0605	17.496	17.5987	17.684	17.6403	NaN	17.5112	18.0324	4	3	0.324188	Ldlrap1	0.518209	0.489203
Q8C165	Q8C165	P20D1_MOUSE	N-fatty-acyl-amino acid synthase/hydrolase PM20D1	Pm20d1	Pm20d1	17.959	20.2419	20.1206	19.7836	18.7102	19.4184	19.6456	19.3174	4	4	0.670984	Pm20d1	-0.253378	0.173288
Q8C167	Q8C167	PPCEL_MOUSE	Prolyl endopeptidase-like	Prepl	Prepl	19.9254	19.2535	19.2	19.4032	19.9601	20.0821	20.3211	18.998	4	4	0.282518	Prepl	0.394843	0.548954
Q8C1A5	Q8C1A5	THOP1_MOUSE	Thimet oligopeptidase	Thop1	Thop1	21.9951	21.895	21.743	21.6276	22.1488	21.9566	21.9916	22.002	4	4	0.0622337	Thop1	0.209564	1.20597
Q8C1A9	Q8C1A9	ABD18_MOUSE	Protein ABHD18	Abhd18	Abhd18	24.217	24.3031	NaN	23.9584	NaN	NaN	NaN	24.0935	3	1	1	Abhd18	-0.0660324	0
Q8C1B7	Q8C1B7	SEP11_MOUSE	Septin-11	Septin11	Septin11	23.5285	23.5404	23.4676	23.5983	23.7389	23.4041	23.5754	23.5983	4	4	0.559886	Septin11	0.0454755	0.2519
Q8C2E4	Q8C2E4	PTCD1_MOUSE	Pentatricopeptide repeat-containing protein 1, mitochondrial	Ptcd1	Ptcd1	NaN	16.7627	15.839	17.1642	15.7001	NaN	16.172	16.458	3	3	0.347752	Ptcd1	-0.478582	0.45873
Q8C2Q3	Q8C2Q3	RBM14_MOUSE	RNA-binding protein 14	Rbm14	Rbm14	22.0821	21.9672	21.8461	21.7915	21.6971	21.7634	21.7348	21.3376	4	4	0.0511928	Rbm14	-0.288521	1.29079
Q8C3F2	Q8C3F2	F120C_MOUSE	Constitutive coactivator of PPAR-gamma-like protein 2	Fam120c	Fam120c	16.7881	NaN	16.1102	16.4578	NaN	16.0625	NaN	16.3877	3	2	0.477226	Fam120c	-0.226958	0.321276
Q8C3W1	Q8C3W1	CA198_MOUSE	Uncharacterized protein C1orf198 homolog			19.1235	19.5292	19.1437	19.27	19.8017	19.9205	19.2705	19.0553	4	4	0.322531		0.245436	0.491429
Q8C3X2	Q8C3X2	CC90B_MOUSE	Coiled-coil domain-containing protein 90B, mitochondrial	Ccdc90b	Ccdc90b	19.6533	18.6053	18.2937	17.9502	NaN	18.2398	18.1444	17.7494	4	3	0.255707	Ccdc90b	-0.581124	0.592257
Q8C3X4	Q8C3X4	GUF1_MOUSE	Translation factor Guf1, mitochondrial	Guf1	Guf1	22.2621	21.8538	21.391	21.8802	21.2125	21.2989	21.4324	21.5638	4	4	0.0518993	Guf1	-0.469848	1.28484
Q8C522	Q8C522	ENDD1_MOUSE	Endonuclease domain-containing 1 protein	Endod1	Endod1	20.5731	20.1581	20.2066	19.898	20.265	20.2764	NaN	19.8387	4	3	0.703359	Endod1	-0.0822484	0.152823
Q8C570	Q8C570	RAE1L_MOUSE	mRNA export factor	Rae1	Rae1	21.7265	NaN	21.1395	19.1195	20.7471	20.6186	NaN	19.8846	3	3	0.783526	Rae1	-0.245032	0.105947
Q8C5H8	Q8C5H8	NAKD2_MOUSE	NAD kinase 2, mitochondrial	Nadk2	Nadk2	22.9916	22.9619	22.8442	22.7675	23.0359	22.9777	22.8746	22.7836	4	4	0.739319	Nadk2	0.0266261	0.131168
Q8C5Q4	Q8C5Q4	GRSF1_MOUSE	G-rich sequence factor 1	Grsf1	Grsf1	22.5189	22.5285	22.4196	22.6364	22.5961	22.5685	22.6231	22.3857	4	4	0.810135	Grsf1	0.0174837	0.0914426
Q8C5W3	Q8C5W3	TBCEL_MOUSE	Tubulin-specific chaperone cofactor E-like protein	Tbcel	Tbcel	18.4267	18.664	18.6077	18.5754	18.2636	19.2548	19.1354	18.8916	4	4	0.210281	Tbcel	0.3179	0.6772
Q8C650	Q8C650	SEP10_MOUSE	Septin-10	Septin10	Septin10	14.6715	15.2427	15.7526	15.484	15.7726	16.0938	15.6278	NaN	4	3	0.125498	Septin10	0.543685	0.901363
Q8C6B0	Q8C6B0	Q8C6B0_MOUSE	Methyltransferase like 7A1	Tmt1a	Tmt1a	21.6141	21.8191	22.019	21.3156	21.2477	21.502	21.4118	21.4375	4	4	0.116991	Tmt1a	-0.292212	0.931848
Q8C6I2	Q8C6I2	SDHF2_MOUSE	Succinate dehydrogenase assembly factor 2, mitochondrial	Sdhaf2	Sdhaf2	18.9442	19.6225	19.6164	18.6994	19.0782	19.2951	19.4117	19.1698	4	4	0.943824	Sdhaf2	0.0181184	0.025109
Q8C6K9	Q8C6K9	CO6A6_MOUSE	Collagen alpha-6(VI) chain	Col6a6	Col6a6	22.155	21.9061	21.6006	22.0559	21.6453	21.7265	21.8727	21.2302	4	4	0.141015	Col6a6	-0.310728	0.850735
Q8C788	Q8C788	Q8C788_MOUSE	Sorting nexin	Snx18	Snx18	17.5939	17.2435	17.5396	17.1005	18.124	17.4979	17.6367	17.0418	4	4	0.44571	Snx18	0.205745	0.350948
Q8C7D2	Q8C7D2	CRBN_MOUSE	Protein cereblon	Crbn	Crbn	16.162	16.8407	16.8403	16.4698	17.1588	NaN	17.0157	16.2507	4	3	0.484997	Crbn	0.23016	0.314261
Q8C7H1	Q8C7H1	MMAA_MOUSE	Methylmalonic aciduria type A homolog, mitochondrial	Mmaa	Mmaa	22.2155	22.1015	22.1206	21.9985	22.2155	22.1704	22.1395	22.1332	4	4	0.293336	Mmaa	0.0556011	0.532635
Q8C7R4	Q8C7R4	UBA6_MOUSE	Ubiquitin-like modifier-activating enzyme 6	Uba6	Uba6	19.592	19.6608	20.2185	20.1704	20.2302	19.5219	20.0292	20.1704	4	4	0.74801	Uba6	0.0775075	0.126093
Q8C878	Q8C878	UBA3_MOUSE	NEDD8-activating enzyme E1 catalytic subunit	Uba3	Uba3	21.2302	21.1946	21.0088	21.0559	21.0951	21.002	21.0756	21.1269	4	4	0.45574	Uba3	-0.0474949	0.341283
Q8C8T8	Q8C8T8	TSR2_MOUSE	Pre-rRNA-processing protein TSR2 homolog	Tsr2	Tsr2	18.738	18.7355	18.0134	18.5253	18.8769	18.2817	18.6298	18.4525	4	4	0.797299	Tsr2	0.0571599	0.0983788
Q8C8U0	Q8C8U0	LIPB1_MOUSE	Liprin-beta-1	Ppfibp1	Ppfibp1	16.7667	16.9862	NaN	17.251	16.1692	17.2199	17.5491	17.7593	3	4	0.706354	Ppfibp1	0.173071	0.150978
Q8C9H6	Q8C9H6	STRP2_MOUSE	Striatin-interacting proteins 2	Strip2	Strip2	18.6238	18.8224	18.7514	18.9534	18.6785	18.7187	18.8774	18.7855	4	4	0.789256	Strip2	-0.0227537	0.102782
Q8C9S8	Q8C9S8	ATG4A_MOUSE	Cysteine protease ATG4A	Atg4a	Atg4a	15.1338	16.5194	16.594	16.235	16.4921	16.4047	16.8795	16.9441	4	4	0.175225	Atg4a	0.55958	0.756404
Q8CAA7	Q8CAA7	PGM2L_MOUSE	Glucose 1,6-bisphosphate synthase	Pgm2l1	Pgm2l1	18.4979	18.8463	19.228	18.6406	18.7561	18.9102	18.8739	18.5949	4	4	0.914542	Pgm2l1	-0.0194511	0.0387963
Q8CAK1	Q8CAK1	CAF17_MOUSE	Putative transferase CAF17 homolog, mitochondrial	Iba57	Iba57	23.5754	23.3511	23.1047	23.2821	23.2821	23.3101	23.1332	22.9495	4	4	0.258082	Iba57	-0.159614	0.588242
Q8CB27	Q8CB27	OTU1_MOUSE	Ubiquitin thioesterase OTU1	Yod1	Yod1	NaN	18.4073	17.7692	17.9465	NaN	18.4044	18.7022	18.7895	3	3	0.0569946	Yod1	0.591053	1.24417
Q8CBA2	Q8CBA2	SLFN5_MOUSE	Schlafen family member 5	Slfn5	Slfn5	18.1821	19.7238	19.4699	19.7691	19.347	19.637	19.2328	18.9256	4	4	0.998774	Slfn5	-0.000643253	0.000532772
Q8CBC4	Q8CBC4	CNST_MOUSE	Consortin	Cnst	Cnst	15.3458	14.7665	15.0218	13.9644	NaN	15.4347	NaN	14.6123	4	2	0.650529	Cnst	0.248848	0.186733
Q8CBE3	Q8CBE3	WDR37_MOUSE	WD repeat-containing protein 37	Wdr37	Wdr37	20.6364	20.2066	20.3645	20.4576	19.9459	20.1581	20.4375	20.5069	4	4	0.365801	Wdr37	-0.15421	0.436755
Q8CBW3	Q8CBW3	ABI1_MOUSE	Abl interactor 1	Abi1	Abi1	20.0426	20.0691	19.9882	20.6714	20.1206	20.5451	20.2989	20.4576	4	4	0.414363	Abi1	0.162759	0.382619
Q8CBY1	Q8CBY1	SMAG1_MOUSE	Protein Smaug homolog 1	Samd4a	Samd4a	17.8062	17.1054	17.7361	17.6308	17.5445	17.4924	17.9475	17.7151	4	4	0.597983	Samd4a	0.105248	0.223311
Q8CBY8	Q8CBY8	DCTN4_MOUSE	Dynactin subunit 4	Dctn4	Dctn4	21.68	21.5356	21.2477	21.3538	21.2066	21.3321	21.2535	21.265	4	4	0.10429	Dctn4	-0.190004	0.981757
Q8CC27	Q8CC27	CACB2_MOUSE	Voltage-dependent L-type calcium channel subunit beta-2	Cacnb2	Cacnb2	20.5451	20.4375	19.9742	20.3321	20.2535	19.7367	20.0156	19.9601	4	4	0.0889684	Cacnb2	-0.330733	1.05076
Q8CC86	Q8CC86	PNCB_MOUSE	Nicotinate phosphoribosyltransferase	Naprt	Naprt	21.6186	21.68	21.7307	21.5731	21.6186	21.7389	21.8269	21.8802	4	4	0.134253	Naprt	0.115541	0.872076
Q8CC88	Q8CC88	VWA8_MOUSE	von Willebrand factor A domain-containing protein 8	Vwa8	Vwa8	27.3239	27.1015	27.019	27.0505	26.9977	27.019	26.8385	26.8385	4	4	0.0557638	Vwa8	-0.200329	1.25365
Q8CCF0	Q8CCF0	PRP31_MOUSE	U4/U6 small nuclear ribonucleoprotein Prp31	Prpf31	Prpf31	NaN	20.1704	19.8707	19.8859	19.1653	19.8525	19.5205	NaN	3	3	0.104354	Prpf31	-0.462866	0.981491
Q8CCJ3	Q8CCJ3	UFL1_MOUSE	E3 UFM1-protein ligase 1	Ufl1	Ufl1	18.9239	19.0287	18.6674	18.4745	18.8326	18.9026	18.7133	18.6905	4	4	0.936902	Ufl1	0.0111399	0.0283058
Q8CCK0	Q8CCK0	H2AW_MOUSE	Core histone macro-H2A.2	Macroh2a2	Macroh2a2	20.3321	19.6444	20.1332	19.6551	20.002	20.0426	19.6515	19.9601	4	4	0.893665	Macroh2a2	-0.0271506	0.0488253
Q8CD15	Q8CD15	RIOX2_MOUSE	Ribosomal oxygenase 2	Riox2	Riox2	12.887	13.8721	13.5681	14.0807	NaN	NaN	12.9723	NaN	4	1	1	Riox2	-0.629691	0
Q8CD91	Q8CD91	SMOC2_MOUSE	SPARC-related modular calcium-binding protein 2	Smoc2	Smoc2	16.1251	17.78	17.8653	17.9135	16.8017	16.4749	17.7714	17.1235	4	4	0.489442	Smoc2	-0.378102	0.310299
Q8CDG3	Q8CDG3	VCIP1_MOUSE	Deubiquitinating protein VCPIP1	Vcpip1	Vcpip1	17.4181	18.1723	17.3647	17.4997	18.2093	17.7276	17.5129	17.5501	4	4	0.601225	Vcpip1	0.136295	0.220963
Q8CES0	Q8CES0	NAA30_MOUSE	N-alpha-acetyltransferase 30	Naa30	Naa30	15.5319	15.6241	15.6619	15.9754	15.7143	15.9182	15.7321	16.043	4	4	0.26287	Naa30	0.153603	0.580259
Q8CF89	Q8CF89	TAB1_MOUSE	TGF-beta-activated kinase 1 and MAP3K7-binding protein 1	Tab1	Tab1	NaN	16.6533	17.6582	17.3733	17.9068	17.7861	17.4803	NaN	3	3	0.201412	Tab1	0.496135	0.695915
Q8CFE4	Q8CFE4	SCYL2_MOUSE	SCY1-like protein 2	Scyl2	Scyl2	18.482	18.7905	18.8594	18.6712	18.6876	19.1589	18.3506	18.5359	4	4	0.930055	Scyl2	-0.0175376	0.0314914
Q8CFI0	Q8CFI0	NED4L_MOUSE	E3 ubiquitin-protein ligase NEDD4-like	Nedd4l	Nedd4l	19.7194	20.9459	21.0886	20.9024	20.3321	20.8346	20.4775	20.6096	4	4	0.773946	Nedd4l	-0.100616	0.111289
Q8CFI5	Q8CFI5	SYPM_MOUSE	Probable proline--tRNA ligase, mitochondrial	Pars2	Pars2	19.0192	18.6984	18.2957	18.626	18.3766	18.2793	18.4913	18.4608	4	4	0.149195	Pars2	-0.257802	0.826246
Q8CFI7	Q8CFI7	RPB2_MOUSE	DNA-directed RNA polymerase II subunit RPB2	Polr2b	Polr2b	17.4345	16.3491	18.2015	NaN	17.9925	18.0126	NaN	16.8854	3	3	0.668328	Polr2b	0.301816	0.17501
Q8CFV9	Q8CFV9	RIFK_MOUSE	Riboflavin kinase	Rfk	Rfk	19.2833	19.5443	19.7631	19.1191	19.4691	19.6191	20.1206	19.6484	4	4	0.201775	Rfk	0.286869	0.695133
Q8CFX1	Q8CFX1	G6PE_MOUSE	GDH/6PGL endoplasmic bifunctional protein	H6pd	H6pd	19.9043	20.0821	19.2833	19.3469	19.2508	19.4419	19.9459	20.0691	4	4	0.937868	H6pd	0.0227537	0.0278583
Q8CFY5	Q8CFY5	COX10_MOUSE	Protoheme IX farnesyltransferase, mitochondrial	Cox10	Cox10	17.9674	17.5913	17.6837	NaN	16.93	NaN	17.2442	17.729	3	3	0.159227	Cox10	-0.446391	0.797983
Q8CG16	Q8CG16	C1RA_MOUSE	Complement C1r-A subcomponent	C1ra	C1ra	20.265	20.3857	20.68	20.5731	19.862	20.3857	20.9459	21.1642	4	4	0.724376	C1ra	0.113509	0.140036
Q8CG19	Q8CG19	LTBP1_MOUSE	Latent-transforming growth factor beta-binding protein 1	Ltbp1	Ltbp1	19.0042	18.509	17.7817	18.3533	17.9078	17.6916	17.4435	18.3184	4	4	0.117287	Ltbp1	-0.571686	0.93075
Q8CG72	Q8CG72	ADPRS_MOUSE	ADP-ribosylhydrolase ARH3	Adprs	Adprs	22.1856	22.1015	22.2736	21.9637	22.2006	22.3156	22.2933	22.1269	4	4	0.240002	Adprs	0.10305	0.619785
Q8CGA0	Q8CGA0	PPM1F_MOUSE	Protein phosphatase 1F	Ppm1f	Ppm1f	21.0821	21.2125	21.5261	21.391	21.5117	21.3045	21.4221	21.3962	4	4	0.359551	Ppm1f	0.10571	0.444239
Q8CGB3	Q8CGB3	UACA_MOUSE	Uveal autoantigen with coiled-coil domains and ankyrin repeats	Uaca	Uaca	NaN	14.2451	16.0773	16.0941	15.7057	16.0505	15.0016	14.1754	3	4	0.750283	Uaca	-0.238838	0.124775
Q8CGB6	Q8CGB6	TENS2_MOUSE	Tensin-2	Tns2	Tns2	19.9882	19.8717	20.0691	20.1704	20.002	19.9459	19.811	19.7946	4	4	0.143515	Tns2	-0.136439	0.843103
Q8CGE8	Q8CGE8	IFI5A_MOUSE	Interferon-activable protein 205-A	Ifi205a	Ifi205a	20.2185	20.4375	20.0691	20.1332	20.0821	20.5069	20.7223	20.3321	4	4	0.259278	Ifi205a	0.196318	0.586234
Q8CGF7	Q8CGF7	TCRG1_MOUSE	Transcription elongation regulator 1	Tcerg1	Tcerg1	19.1072	19.5472	19.4847	19.8108	19.6097	19.6422	19.7625	19.5678	4	4	0.335663	Tcerg1	0.158059	0.474097
Q8CGK3	Q8CGK3	LONM_MOUSE	Lon protease homolog, mitochondrial	Lonp1	Lonp1	25.8576	25.7771	25.767	25.6918	25.6595	25.767	25.5045	25.5609	4	4	0.0657427	Lonp1	-0.150387	1.18215
Q8CGY8	Q8CGY8	OGT1_MOUSE	UDP-N-acetylglucosamine--peptide N-acetylglucosaminyltransferase 110 kDa subunit	Ogt	Ogt	20.7796	20.9098	20.7796	20.654	20.6276	20.7796	20.5915	20.5356	4	4	0.0932964	Ogt	-0.147167	1.03014
Q8CH18	Q8CH18	CCAR1_MOUSE	Cell division cycle and apoptosis regulator protein 1	Ccar1	Ccar1	20.0292	19.9742	20.1332	19.8297	20.1332	19.9459	20.1581	20.0156	4	4	0.408162	Ccar1	0.0716362	0.389167
Q8CH72	Q8CH72	TRI32_MOUSE	E3 ubiquitin-protein ligase TRIM32	Trim32	Trim32	16.1141	NaN	15.745	15.2823	NaN	NaN	15.4379	NaN	3	1	1	Trim32	-0.275865	0
Q8CHG3	Q8CHG3	GCC2_MOUSE	GRIP and coiled-coil domain-containing protein 2	Gcc2	Gcc2	NaN	15.3655	15.4054	15.2453	15.0075	NaN	15.1685	15.3659	3	3	0.238695	Gcc2	-0.158121	0.622157
Q8CHH9	Q8CHH9	SEPT8_MOUSE	Septin-8	Septin8	Septin8	23.5754	23.48	23.3101	23.391	23.391	23.5045	23.2679	23.4425	4	4	0.63817	Septin8	-0.0376673	0.195064
Q8CHP5	Q8CHP5	PYM1_MOUSE	Partner of Y14 and mago	Pym1	Pym1	20.2989	20.417	21.0156	20.85	20.5638	20.4576	20.4972	20.5638	4	4	0.498063	Pym1	-0.124761	0.302716
Q8CHT0	Q8CHT0	AL4A1_MOUSE	Delta-1-pyrroline-5-carboxylate dehydrogenase, mitochondrial	Aldh4a1	Aldh4a1	26.5667	26.5463	26.4234	26.346	26.7645	26.7771	26.4409	26.3187	4	4	0.440814	Aldh4a1	0.104676	0.355745
Q8CHU3	Q8CHU3	EPN2_MOUSE	Epsin-2	Epn2	Epn2	18.5725	18.8784	18.8257	18.8514	18.8364	18.648	18.6573	18.9157	4	4	0.861495	Epn2	-0.0176702	0.0647472
Q8CHW4	Q8CHW4	EI2BE_MOUSE	Translation initiation factor eIF2B subunit epsilon	Eif2b5	Eif2b5	17.9579	18.2332	18.4508	18.3092	NaN	18.2234	18.0936	18.0676	4	3	0.434662	Eif2b5	-0.109574	0.361848
Q8CI08	Q8CI08	SLAI2_MOUSE	SLAIN motif-containing protein 2	Slain2	Slain2	19.3151	19.6764	19.8378	18.9734	19.4946	19.1338	18.749	18.9836	4	4	0.1969	Slain2	-0.360445	0.705754
Q8CI32	Q8CI32	BAG5_MOUSE	BAG family molecular chaperone regulator 5	Bag5	Bag5	19.8538	18.2599	19.4689	19.4393	19.2542	20.002	19.366	19.9316	4	4	0.369298	Bag5	0.382944	0.432623
Q8CI51	Q8CI51	PDLI5_MOUSE	PDZ and LIM domain protein 5	Pdlim5	Pdlim5	19.1923	NaN	19.3653	19.3346	19.4626	19.3464	19.592	19.2836	3	4	0.23627	Pdlim5	0.123707	0.626591
Q8CI70	Q8CI70	LRC20_MOUSE	Leucine-rich repeat-containing protein 20	Lrrc20	Lrrc20	18.0798	18.0845	17.8178	17.2584	17.5071	17.7888	NaN	17.9682	4	3	0.837027	Lrrc20	-0.0554083	0.0772605
Q8CI75	Q8CI75	DI3L2_MOUSE	DIS3-like exonuclease 2	Dis3l2	Dis3l2	16.8401	17.4373	17.2956	17.192	17.3781	17.0775	16.8348	17.5021	4	4	0.97327	Dis3l2	0.00688314	0.0117667
Q8CI94	Q8CI94	PYGB_MOUSE	Glycogen phosphorylase, brain form	Pygb	Pygb	26.8019	26.8385	26.8974	26.8974	26.9203	27.019	26.726	26.574	4	4	0.648713	Pygb	-0.0489612	0.187947
Q8CIE4	Q8CIE4	PAR10_MOUSE	Protein mono-ADP-ribosyltransferase PARP10	Parp10	Parp10	15.9728	15.5628	15.4061	15.5619	15.6117	NaN	16.5126	16.1625	4	3	0.133214	Parp10	0.469706	0.87545
Q8CIE6	Q8CIE6	COPA_MOUSE	Coatomer subunit alpha	Copa	Copa	21.7836	21.8307	21.7553	21.6276	21.6757	21.7675	21.6929	21.5545	4	4	0.262102	Copa	-0.076654	0.58153
Q8CIF4	Q8CIF4	BTD_MOUSE	Biotinidase	Btd	Btd	18.3586	18.6348	18.9751	18.2703	18.4425	19.4076	19.3699	19.4182	4	4	0.0816961	Btd	0.599833	1.0878
Q8CIH5	Q8CIH5	PLCG2_MOUSE	1-phosphatidylinositol 4,5-bisphosphate phosphodiesterase gamma-2	Plcg2	Plcg2	18.3751	18.2039	17.9699	18.3277	NaN	18.3638	18.2593	NaN	4	2	0.544137	Plcg2	0.0924106	0.264292
Q8CIH9	Q8CIH9	PUR1_MOUSE	Amidophosphoribosyltransferase	Ppat	Ppat	19.0316	19.1441	19.167	18.8684	19.1561	18.9941	18.9685	19.22	4	4	0.73996	Ppat	0.0318918	0.130792
Q8CIM3	Q8CIM3	D2HDH_MOUSE	D-2-hydroxyglutarate dehydrogenase, mitochondrial	D2hgdh	D2hgdh	17.6903	17.6238	17.6251	17.5898	15.5168	17.765	16.3744	NaN	4	3	0.106079	D2hgdh	-1.08016	0.974371
Q8CIN4	Q8CIN4	PAK2_MOUSE	Serine/threonine-protein kinase PAK 2	Pak2	Pak2	22.0951	22.2006	22.155	21.7634	22.2332	22.2535	22.1642	22.2877	4	4	0.127468	Pak2	0.181122	0.894599
Q8CIV8	Q8CIV8	TBCE_MOUSE	Tubulin-specific chaperone E	Tbce	Tbce	18.4354	NaN	NaN	18.1041	19.1414	19.3542	NaN	18.1764	2	3	0.289526	Tbce	0.620926	0.538312
Q8CIZ8	Q8CIZ8	VWF_MOUSE	von Willebrand factor	Vwf	Vwf	21.8839	22.7655	22.3045	22.3565	22.502	22.3294	22.743	22.4576	4	4	0.401611	Vwf	0.180424	0.396194
Q8CJ19	Q8CJ19	MICA3_MOUSE	[F-actin]-monooxygenase MICAL3	Mical3	Mical3	16.6208	16.1249	16.689	16.4707	15.9415	16.1883	16.5602	16.496	4	4	0.382178	Mical3	-0.179863	0.417734
Q8CJ40	Q8CJ40	CROCC_MOUSE	Rootletin	Crocc	Crocc	NaN	NaN	22.6453	NaN	23.2288	NaN	23.1795	23.0156	1	3	1	Crocc	0.496033	0
Q8CJ53	Q8CJ53	CIP4_MOUSE	Cdc42-interacting protein 4	Trip10	Trip10	21.4626	21.1269	21.2361	21.1581	21.2535	21.3538	21.1143	21.0156	4	4	0.58346	Trip10	-0.0616302	0.233989
Q8CJ67	Q8CJ67	STAU2_MOUSE	Double-stranded RNA-binding protein Staufen homolog 2	Stau2	Stau2	17.7583	17.7028	17.4164	17.488	17.8975	17.6106	17.7399	17.5399	4	4	0.389791	Stau2	0.105592	0.409168
Q8CJG0	Q8CJG0	AGO2_MOUSE	Protein argonaute-2	Ago2	Ago2	20.9882	21.2877	21.3101	21.0559	21.0292	20.9882	21.2821	21.0756	4	4	0.545743	Ago2	-0.0667071	0.263012
Q8JZK9	Q8JZK9	HMCS1_MOUSE	Hydroxymethylglutaryl-CoA synthase, cytoplasmic	Hmgcs1	Hmgcs1	21.2066	20.8651	20.7056	20.9316	21.2593	21.1079	20.5451	19.8794	4	4	0.513263	Hmgcs1	-0.229297	0.28966
Q8JZL3	Q8JZL3	THTPA_MOUSE	Thiamine-triphosphatase	Thtpa	Thtpa	20.5545	19.9742	20.1332	19.7751	19.8738	20.5915	20.8269	20.1206	4	4	0.405838	Thtpa	0.243937	0.391647
Q8JZM7	Q8JZM7	CDC73_MOUSE	Parafibromin	Cdc73	Cdc73	NaN	NaN	18.6942	19.04	NaN	18.8349	18.136	18.8101	2	3	0.458792	Cdc73	-0.273388	0.338384
Q8JZN5	Q8JZN5	ACAD9_MOUSE	Complex I assembly factor ACAD9, mitochondrial	Acad9	Acad9	24.1642	24.1871	24.1871	24.0275	24.2317	24.0609	24.0359	24.0854	4	4	0.538735	Acad9	-0.0380087	0.268625
Q8JZS2	Q8JZS2	Q8JZS2_MOUSE	Myeloid leukemia factor 1	Mlf1	Mlf1	21.4526	20.9171	21.417	21.343	21.2535	21.0292	20.9024	21.0224	4	4	0.160337	Mlf1	-0.23054	0.794966
Q8JZU0	Q8JZU0	NUD13_MOUSE	NAD(P)H pyrophosphatase NUDT13, mitochondrial	Nudt13	Nudt13	22.0658	22.5213	22.2961	21.9098	22.1238	22.2707	21.8802	21.9134	4	4	0.387544	Nudt13	-0.151242	0.411679
Q8JZX4	Q8JZX4	SPF45_MOUSE	Splicing factor 45	Rbm17	Rbm17	18.5547	18.6492	18.5878	18.8992	19.0558	19.0015	NaN	18.5624	4	3	0.265557	Rbm17	0.200491	0.575842
Q8JZY2	Q8JZY2	COMDA_MOUSE	COMM domain-containing protein 10	Commd10	Commd10	16.1048	16.4704	17.0083	16.8909	16.9066	16.9566	16.5139	16.5076	4	4	0.683793	Commd10	0.102584	0.165075
Q8K003	Q8K003	TMA7_MOUSE	Translation machinery-associated protein 7	Tma7	Tma7	23.1991	23.5165	23.4425	23.4923	23.632	23.8093	23.5522	23.2679	4	4	0.298665	Tma7	0.15272	0.524816
Q8K009	Q8K009	AL1L2_MOUSE	Mitochondrial 10-formyltetrahydrofolate dehydrogenase	Aldh1l2	Aldh1l2	19.2573	19.1067	19.0596	19.1147	19.5395	19.5322	19.1422	18.8598	4	4	0.461604	Aldh1l2	0.133877	0.33573
Q8K010	Q8K010	OPLA_MOUSE	5-oxoprolinase	Oplah	Oplah	23.48	23.5522	23.2535	23.4298	23.6865	23.632	23.3511	23.3239	4	4	0.562012	Oplah	0.0694957	0.250254
Q8K013	Q8K013	GTPBA_MOUSE	GTP-binding protein 10	Gtpbp10	Gtpbp10	NaN	12.7933	12.8933	13.375	NaN	13.8565	NaN	13.1622	3	2	0.254129	Gtpbp10	0.488818	0.594946
Q8K019	Q8K019	BCLF1_MOUSE	Bcl-2-associated transcription factor 1	Bclaf1	Bclaf1	21.1332	21.1457	21.0886	20.9742	20.895	21.3045	21.2535	20.4972	4	4	0.626954	Bclaf1	-0.0978732	0.202764
Q8K0C9	Q8K0C9	GMDS_MOUSE	GDP-mannose 4,6 dehydratase	Gmds	Gmds	20.9098	20.8651	NaN	20.9601	NaN	21.1079	NaN	20.4375	3	2	0.620113	Gmds	-0.139005	0.207529
Q8K0D5	Q8K0D5	EFGM_MOUSE	Elongation factor G, mitochondrial	Gfm1	Gfm1	24.5165	24.5105	24.4041	24.4298	24.5345	24.4105	24.3645	24.4614	4	4	0.643372	Gfm1	-0.022501	0.191538
Q8K0E8	Q8K0E8	FIBB_MOUSE	Fibrinogen beta chain	Fgb	Fgb	27.1015	28.1507	27.2353	27.7064	27.141	27.4234	27.8385	27.7833	4	4	0.9949	Fgb	-0.00192928	0.00222057
Q8K0G5	Q8K0G5	EIPR1_MOUSE	EARP and GARP complex-interacting protein 1	Eipr1	Eipr1	18.6964	18.7522	19.2637	18.8432	19.3894	18.7423	19.0305	18.7517	4	4	0.668903	Eipr1	0.0896134	0.174637
Q8K0L0	Q8K0L0	ASB2_MOUSE	Ankyrin repeat and SOCS box protein 2	Asb2	Asb2	18.9725	19.1924	19.2158	19.107	19.0188	19.0891	18.9634	19.0372	4	4	0.17011	Asb2	-0.0948086	0.76927
Q8K0L9	Q8K0L9	ZBT20_MOUSE	Zinc finger and BTB domain-containing protein 20	Zbtb20	Zbtb20	17.2849	17.6059	17.9871	17.9483	17.3987	NaN	17.8928	17.2667	4	3	0.49057	Zbtb20	-0.187143	0.309299
Q8K0M3	Q8K0M3	Q8K0M3_MOUSE	Sorbin and SH3 domain containing 3	Sorbs3	Sorbs3	22.5662	22.5892	23.0821	22.8651	22.7203	22.8269	23.1079	22.5568	4	4	0.876743	Sorbs3	0.0273042	0.0571277
Q8K0P3	Q8K0P3	MEAK7_MOUSE	MTOR-associated protein MEAK7	Meak7	Meak7	17.7615	18.9057	18.5933	18.5014	19.1007	18.3806	18.8569	18.4209	4	4	0.435609	Meak7	0.2493	0.360903
Q8K0Q5	Q8K0Q5	RHG18_MOUSE	Rho GTPase-activating protein 18	Arhgap18	Arhgap18	18.2412	19.0035	19.0318	18.5242	18.8122	19.0948	18.8084	17.996	4	4	0.944062	Arhgap18	-0.0223227	0.0249995
Q8K0W9	Q8K0W9	DPH3_MOUSE	Diphthamide biosynthesis protein 3	Dph3	Dph3	14.2892	14.5401	14.5323	15.4267	NaN	13.432	15.0342	NaN	4	2	0.494264	Dph3	-0.463983	0.306041
Q8K0Z7	Q8K0Z7	TACO1_MOUSE	Translational activator of cytochrome c oxidase 1	Taco1	Taco1	23.6971	23.7796	23.7492	23.7695	23.9495	23.7796	23.8764	23.5754	4	4	0.597209	Taco1	0.0463834	0.223874
Q8K157	Q8K157	GALM_MOUSE	Galactose mutarotase	Galm	Galm	22.6096	22.5823	22.1174	22.5189	22.44	22.3725	22.4067	22.7895	4	4	0.774056	Galm	0.0450945	0.111228
Q8K182	Q8K182	CO8A_MOUSE	Complement component C8 alpha chain	C8a	C8a	23.2081	24.0105	24.1095	23.6649	23.654	24.0935	24.0854	24.3376	4	4	0.280812	C8a	0.294358	0.551584
Q8K199	Q8K199	COXM2_MOUSE	COX assembly mitochondrial protein 2 homolog	Cmc2	Cmc2	24.019	24.317	24.217	24.2607	23.9847	24.0691	24.1871	24.3031	4	4	0.504395	Cmc2	-0.0674362	0.297229
Q8K1B8	Q8K1B8	URP2_MOUSE	Fermitin family homolog 3	Fermt3	Fermt3	21.9316	22.4751	22.4092	22.0526	22.4221	22.155	22.8764	22.882	4	4	0.151093	Fermt3	0.366782	0.820756
Q8K1C0	Q8K1C0	ANGE2_MOUSE	Protein angel homolog 2	Angel2	Angel2	16.5854	16.9219	17.2377	16.7824	17.7296	17.5774	16.8734	16.6361	4	4	0.322696	Angel2	0.322258	0.491206
Q8K1E6	Q8K1E6	ALKB3_MOUSE	Alpha-ketoglutarate-dependent dioxygenase alkB homolog 3	Alkbh3	Alkbh3	20.1332	20.0821	19.9459	20.0691	19.7707	19.7991	20.1457	20.1704	4	4	0.48245	Alkbh3	-0.0861197	0.316548
Q8K1H7	Q8K1H7	T11L2_MOUSE	T-complex protein 11-like protein 2	Tcp11l2	Tcp11l2	17.5823	17.6305	17.215	17.2889	17.9337	16.7506	17.0761	17.4136	4	4	0.637102	Tcp11l2	-0.135695	0.195791
Q8K1J6	Q8K1J6	TRNT1_MOUSE	CCA tRNA nucleotidyltransferase 1, mitochondrial	Trnt1	Trnt1	22.5475	22.2707	22.3101	22.2302	22.48	22.5213	22.502	22.2506	4	4	0.338909	Trnt1	0.0988774	0.469917
Q8K1L5	Q8K1L5	PP1RB_MOUSE	E3 ubiquitin-protein ligase PPP1R11	Ppp1r11	Ppp1r11	20.2185	20.3321	20.4476	NaN	20.1206	20.0691	20.0426	20.9098	3	4	0.85937	Ppp1r11	-0.0472039	0.0658198
Q8K1M6	Q8K1M6	DNM1L_MOUSE	Dynamin-1-like protein	Dnm1l	Dnm1l	27.0296	26.9977	26.9977	27.0505	27.2445	27.2979	27.1312	26.976	4	4	0.0945654	Dnm1l	0.14353	1.02427
Q8K1N4	Q8K1N4	SPAS2_MOUSE	Spermatogenesis-associated serine-rich protein 2	Spats2	Spats2	NaN	NaN	NaN	12.5084	13.6212	NaN	12.777	12.6343	1	3	1	Spats2	0.5024	0
Q8K1R7	Q8K1R7	NEK9_MOUSE	Serine/threonine-protein kinase Nek9	Nek9	Nek9	18.8572	18.8996	18.7019	18.9604	18.6805	18.5273	18.8384	18.7093	4	4	0.0969461	Nek9	-0.165902	1.01347
Q8K1Z0	Q8K1Z0	COQ9_MOUSE	Ubiquinone biosynthesis protein COQ9, mitochondrial	Coq9	Coq9	27.141	27.2353	27.2077	26.8741	26.8385	27.1984	27.217	27.141	4	4	0.900025	Coq9	-0.0158353	0.0457454
Q8K212	Q8K212	PACS1_MOUSE	Phosphofurin acidic cluster sorting protein 1	Pacs1	Pacs1	21.5685	21.4221	21.3857	21.6186	21.6051	21.5545	21.4375	21.3376	4	4	0.860451	Pacs1	-0.0150876	0.0652739
Q8K215	Q8K215	LYRM4_MOUSE	LYR motif-containing protein 4	Lyrm4	Lyrm4	24.0105	23.6971	23.9316	23.8191	24.0359	24.0443	23.5285	23.7286	4	4	0.839418	Lyrm4	-0.0302558	0.0760217
Q8K224	Q8K224	NAT10_MOUSE	RNA cytidine acetyltransferase	Nat10	Nat10	17.0629	16.7475	NaN	17.8735	NaN	17.0029	NaN	NaN	3	1	1	Nat10	-0.225089	0
Q8K268	Q8K268	ABCF3_MOUSE	ATP-binding cassette sub-family F member 3	Abcf3	Abcf3	19.0191	19.1641	19.0565	19.0571	19.1245	18.8018	18.7601	19.4655	4	4	0.83557	Abcf3	-0.0362182	0.0780172
Q8K297	Q8K297	GT251_MOUSE	Procollagen galactosyltransferase 1	Colgalt1	Colgalt1	18.089	18.4554	18.3297	18.6107	18.2303	18.0589	18.2472	18.0076	4	4	0.110386	Colgalt1	-0.235233	0.957086
Q8K2C6	Q8K2C6	SIR5_MOUSE	NAD-dependent protein deacylase sirtuin-5, mitochondrial	Sirt5	Sirt5	25.5135	25.4394	25.3645	25.4457	25.604	25.6096	25.3578	25.4298	4	4	0.428726	Sirt5	0.0595455	0.36782
Q8K2C9	Q8K2C9	HACD3_MOUSE	Very-long-chain (3R)-3-hydroxyacyl-CoA dehydratase 3	Hacd3	Hacd3	19.6933	20.7389	21.1765	20.3645	NaN	20.6453	19.6056	NaN	4	2	0.552895	Hacd3	-0.367847	0.257357
Q8K2H2	Q8K2H2	OTU6B_MOUSE	Deubiquitinase OTUD6B	Otud6b	Otud6b	21.0821	20.9098	21.1079	20.8113	21.1519	21.4476	21.0359	20.9672	4	4	0.224021	Otud6b	0.172881	0.649711
Q8K2I3	Q8K2I3	FMO2_MOUSE	Dimethylaniline monooxygenase [N-oxide-forming] 2	Fmo2	Fmo2	20.5451	20.8034	20.9098	20.5069	20.4874	20.3211	20.5451	20.5165	4	4	0.0887799	Fmo2	-0.223752	1.05169
Q8K2L8	Q8K2L8	TPC12_MOUSE	Trafficking protein particle complex subunit 12	Trappc12	Trappc12	17.6826	17.7684	17.6811	17.6643	18.195	17.9378	17.8849	17.435	4	4	0.343746	Trappc12	0.16412	0.463762
Q8K2M0	Q8K2M0	RM38_MOUSE	Large ribosomal subunit protein mL38	Mrpl38	Mrpl38	21.5823	21.7675	21.85	21.6364	21.7348	21.4476	21.4775	21.4626	4	4	0.0992785	Mrpl38	-0.178416	1.00314
Q8K2V6	Q8K2V6	IPO11_MOUSE	Importin-11	Ipo11	Ipo11	18.9458	NaN	18.6953	18.7282	18.9188	18.6973	18.4141	18.5993	3	4	0.389673	Ipo11	-0.132415	0.4093
Q8K2Y7	Q8K2Y7	RM47_MOUSE	Large ribosomal subunit protein uL29m	Mrpl47	Mrpl47	21.6671	21.2361	21.3592	21.7715	21.4825	21.9243	21.3857	21.2989	4	4	0.941315	Mrpl47	0.0144038	0.026265
Q8K310	Q8K310	MATR3_MOUSE	Matrin-3	Matr3	Matr3	21.2535	21.0559	21.1886	20.9171	21.3266	21.2989	20.8651	21.0951	4	4	0.75465	Matr3	0.0426846	0.122254
Q8K382	Q8K382	DEN1A_MOUSE	DENN domain-containing protein 1A	Dennd1a	Dennd1a	19.1333	19.2496	20.1332	NaN	19.6617	NaN	18.5445	18.6588	3	3	0.311029	Dennd1a	-0.550381	0.507199
Q8K3A0	Q8K3A0	HSC20_MOUSE	Iron-sulfur cluster co-chaperone protein HscB	Hscb	Hscb	22.2564	22.2302	22.1581	22.1206	22.2736	21.8727	22.1301	21.9985	4	4	0.229682	Hscb	-0.122619	0.638873
Q8K3C3	Q8K3C3	LZIC_MOUSE	Protein LZIC	Lzic	Lzic	23.6865	23.7077	23.867	23.8288	23.8576	23.9134	24.0443	23.7492	4	4	0.168603	Lzic	0.118621	0.773135
Q8K3G9	Q8K3G9	DP13B_MOUSE	DCC-interacting protein 13-beta	Appl2	Appl2	22.3831	22.5869	22.3672	22.2506	21.928	22.3645	22.9406	22.3239	4	4	0.97311	Appl2	-0.00772619	0.0118381
Q8K3H0	Q8K3H0	DP13A_MOUSE	DCC-interacting protein 13-alpha	Appl1	Appl1	23.7995	23.848	23.976	23.8858	24.1642	24.019	23.9406	23.9316	4	4	0.0822639	Appl1	0.136537	1.08479
Q8K3J1	Q8K3J1	NDUS8_MOUSE	NADH dehydrogenase [ubiquinone] iron-sulfur protein 8, mitochondrial	Ndufs8	Ndufs8	28.1937	28.1312	28.2625	28.2535	27.9146	28.189	28.1164	28.0505	4	4	0.0733146	Ndufs8	-0.142603	1.13481
Q8K3K7	Q8K3K7	PLCB_MOUSE	1-acyl-sn-glycerol-3-phosphate acyltransferase beta	Agpat2	Agpat2	17.8071	19.206	NaN	NaN	18.8761	19.1069	NaN	20.1704	2	3	0.316772	Agpat2	0.877892	0.499253
Q8K3W0	Q8K3W0	BABA2_MOUSE	BRISC and BRCA1-A complex member 2	Babam2	Babam2	20.8034	19.9742	19.9316	20.0426	19.4562	20.1457	19.8224	19.8337	4	4	0.185785	Babam2	-0.373462	0.730989
Q8K3X4	Q8K3X4	I2BPL_MOUSE	Probable E3 ubiquitin-protein ligase IRF2BPL	Irf2bpl	Irf2bpl	NaN	17.889	16.4642	16.8073	17.1026	17.233	17.7046	17.804	3	4	0.369305	Irf2bpl	0.407508	0.432615
Q8K411	Q8K411	PREP_MOUSE	Presequence protease, mitochondrial	Pitrm1	Pitrm1	25.1371	25.0401	24.9803	24.8904	25.0443	25.1488	24.8142	24.6971	4	4	0.486047	Pitrm1	-0.0858912	0.313322
Q8K426	Q8K426	RETNG_MOUSE	Resistin-like gamma	Retnlg	Retnlg	NaN	16.8206	18.0845	NaN	17.5376	NaN	20.1332	18.3908	2	3	0.340715	Retnlg	1.23467	0.467609
Q8K4B0	Q8K4B0	MTA1_MOUSE	Metastasis-associated protein MTA1	Mta1	Mta1	20.265	18.9359	19.3585	19.7324	19.669	19.8525	19.8092	NaN	4	3	0.571631	Mta1	0.203984	0.242884
Q8K4F5	Q8K4F5	ABHDB_MOUSE	sn-1-specific diacylglycerol lipase ABHD11	Abhd11	Abhd11	24.1174	24.239	24.1332	24.019	24.4105	24.217	24.2021	24.2821	4	4	0.0608139	Abhd11	0.150752	1.216
Q8K4G1	Q8K4G1	LTBP4_MOUSE	Latent-transforming growth factor beta-binding protein 4	Ltbp4	Ltbp4	19.6193	20.0691	20.1206	19.8249	19.8185	20.0426	20.0559	20.1825	4	4	0.432731	Ltbp4	0.116417	0.363782
Q8K4K6	Q8K4K6	PANK1_MOUSE	Pantothenate kinase 1	Pank1	Pank1	18.6277	18.8435	18.0749	18.876	18.093	17.974	17.9308	18.6704	4	4	0.132873	Pank1	-0.438465	0.876563
Q8K4M5	Q8K4M5	COMD1_MOUSE	COMM domain-containing protein 1	Commd1	Commd1	25.8717	26.4488	26.2077	26.2643	26.5898	26.1984	25.965	25.3778	4	4	0.577115	Commd1	-0.165399	0.238738
Q8K4Q0	Q8K4Q0	RPTOR_MOUSE	Regulatory-associated protein of mTOR	Rptor	Rptor	19.5262	19.8751	19.5875	19.9742	19.4565	19.5737	19.3662	20.1704	4	4	0.656035	Rptor	-0.0990257	0.183073
Q8K4T3	Q8K4T3	STRAB_MOUSE	STE20-related kinase adapter protein beta	Stradb	Stradb	17.4043	17.4456	17.3748	17.523	16.8751	17.3182	17.1016	17.5381	4	4	0.168206	Stradb	-0.228703	0.774159
Q8K4Z3	Q8K4Z3	NNRE_MOUSE	NAD(P)H-hydrate epimerase	Naxe	Naxe	24.8576	24.7695	24.8093	24.7182	24.7895	24.9933	24.8191	24.604	4	4	0.884788	Naxe	0.012856	0.0531608
Q8K4Z5	Q8K4Z5	SF3A1_MOUSE	Splicing factor 3A subunit 1	Sf3a1	Sf3a1	21.654	21.6671	21.5117	21.5356	21.4676	21.6006	21.3101	21.2933	4	4	0.0797921	Sf3a1	-0.174212	1.09804
Q8N7N5	Q8N7N5	DCAF8_MOUSE	DDB1- and CUL4-associated factor 8	Dcaf8	Dcaf8	18.7123	19.1522	19.2069	19.3429	18.7767	19.433	19.2166	19.2864	4	4	0.717032	Dcaf8	0.0746222	0.144461
Q8QZS1	Q8QZS1	HIBCH_MOUSE	3-hydroxyisobutyryl-CoA hydrolase, mitochondrial	Hibch	Hibch	26.2353	26.4202	26.3679	26.2714	26.3729	26.4738	26.346	26.3877	4	4	0.209424	Hibch	0.0713987	0.678974
Q8QZT1	Q8QZT1	THIL_MOUSE	Acetyl-CoA acetyltransferase, mitochondrial	Acat1	Acat1	29.393	29.0914	29.0711	29.0634	29.4234	29.3557	29.1239	28.7927	4	4	0.910327	Acat1	0.0191607	0.0408026
Q8QZY9	Q8QZY9	SF3B4_MOUSE	Splicing factor 3B subunit 4	Sf3b4	Sf3b4	19.7955	19.8714	20.2989	19.4887	20.0292	20.7307	20.0426	NaN	4	3	0.204352	Sf3b4	0.403857	0.689621
Q8QZZ7	Q8QZZ7	TPRKB_MOUSE	EKC/KEOPS complex subunit Tprkb	Tprkb	Tprkb	17.5191	17.5828	17.5321	17.4601	17.4709	18.1511	17.6152	17.6021	4	4	0.26835	Tprkb	0.186291	0.571298
Q8R010	Q8R010	AIMP2_MOUSE	Aminoacyl tRNA synthase complex-interacting multifunctional protein 2	Aimp2	Aimp2	21.8987	22.2736	22.1206	21.9777	21.8346	21.7796	21.8073	22.0393	4	4	0.0932249	Aimp2	-0.202456	1.03047
Q8R033	Q8R033	LYRM2_MOUSE	LYR motif-containing protein 2	Lyrm2	Lyrm2	NaN	18.6875	19.5207	19.3159	19.9316	20.1457	19.6433	18.5721	3	4	0.429091	Lyrm2	0.398481	0.367451
Q8R035	Q8R035	ICT1_MOUSE	Large ribosomal subunit protein mL62	Mrpl58	Mrpl58	22.7614	22.6757	22.3988	22.2419	21.9061	22.4015	21.7471	22.2185	4	4	0.0560623	Mrpl58	-0.451189	1.25133
Q8R050	Q8R050	ERF3A_MOUSE	Eukaryotic peptide chain release factor GTP-binding subunit ERF3A	Gspt1	Gspt1	22.969	23.2434	23.217	23.2199	23.2821	23.1795	23.1871	23.2258	4	4	0.444624	Gspt1	0.0563111	0.352007
Q8R086	Q8R086	SUOX_MOUSE	Sulfite oxidase, mitochondrial	Suox	Suox	24.7441	24.9628	24.7182	24.7129	24.3645	24.4862	24.6971	24.9495	4	4	0.301134	Suox	-0.160167	0.52124
Q8R0F6	Q8R0F6	ILKAP_MOUSE	Integrin-linked kinase-associated serine/threonine phosphatase 2C	Ilkap	Ilkap	16.8038	16.8213	NaN	16.2737	NaN	NaN	NaN	16.3229	3	1	1	Ilkap	-0.310048	0
Q8R0H9	Q8R0H9	GGA1_MOUSE	ADP-ribosylation factor-binding protein GGA1	Gga1	Gga1	19.7627	19.6165	19.4078	19.2427	19.4215	19.692	19.9082	19.6193	4	4	0.354413	Gga1	0.152792	0.45049
Q8R0J7	Q8R0J7	VP37B_MOUSE	Vacuolar protein sorting-associated protein 37B	Vps37b	Vps37b	NaN	18.8187	19.3707	18.738	NaN	19.1702	18.5945	NaN	3	2	0.798126	Vps37b	-0.0934566	0.0979285
Q8R0N6	Q8R0N6	HOT_MOUSE	Hydroxyacid-oxoacid transhydrogenase, mitochondrial	Adhfe1	Adhfe1	26.5898	26.5165	26.2571	26.5255	26.7645	26.604	26.5389	26.3545	4	4	0.438056	Adhfe1	0.0932236	0.35847
Q8R0P4	Q8R0P4	AAMDC_MOUSE	Mth938 domain-containing protein	Aamdc	Aamdc	25.9383	26.0711	25.9628	26.0691	26.0169	25.9157	26.141	26.2114	4	4	0.44351	Aamdc	0.0609369	0.353097
Q8R121	Q8R121	ZPI_MOUSE	Protein Z-dependent protease inhibitor	Serpina10	Serpina10	24.0359	24.8528	24.4298	24.1795	24.5165	24.7129	25.0233	24.8717	4	4	0.100155	Serpina10	0.406607	0.999327
Q8R123	Q8R123	FAD1_MOUSE	FAD synthase	Flad1	Flad1	21.8034	21.9707	21.8034	21.8385	21.9601	21.8191	21.7675	21.9098	4	4	0.869197	Flad1	0.0101247	0.0608818
Q8R146	Q8R146	ACPH_MOUSE	Acylamino-acid-releasing enzyme	Apeh	Apeh	23.6431	24.0772	24.3239	23.8576	24.0609	24.2891	24.5983	24.4984	4	4	0.0864271	Apeh	0.38623	1.06335
Q8R164	Q8R164	BPHL_MOUSE	Valacyclovir hydrolase	Bphl	Bphl	24.317	24.5345	24.4041	24.3307	24.5345	24.7077	24.4551	24.1946	4	4	0.540487	Bphl	0.0764022	0.267215
Q8R180	Q8R180	ERO1A_MOUSE	ERO1-like protein alpha	Ero1a	Ero1a	19.1123	19.5571	20.0691	18.8554	19.8464	19.8511	19.9316	19.2255	4	4	0.35255	Ero1a	0.315153	0.452779
Q8R1F1	Q8R1F1	NIBA2_MOUSE	Protein Niban 2	Niban2	Niban2	20.714	20.7715	20.0559	20.4273	20.6276	NaN	20.1946	20.0951	4	3	0.467427	Niban2	-0.186422	0.330286
Q8R1N4	Q8R1N4	NUDC3_MOUSE	NudC domain-containing protein 3	Nudcd3	Nudcd3	17.4624	17.435	17.5467	18.447	18.031	17.9002	17.8515	17.98	4	4	0.409627	Nudcd3	0.217879	0.387611
Q8R1Q8	Q8R1Q8	DC1L1_MOUSE	Cytoplasmic dynein 1 light intermediate chain 1	Dync1li1	Dync1li1	22.6584	22.3184	22.5731	22.5356	22.3962	22.3645	22.3752	22.0691	4	4	0.0834929	Dync1li1	-0.22013	1.07835
Q8R1S0	Q8R1S0	COQ6_MOUSE	Ubiquinone biosynthesis monooxygenase COQ6, mitochondrial	Coq6	Coq6	24.3778	24.141	24.141	24.0935	23.9933	24.2021	23.976	23.6865	4	4	0.120719	Coq6	-0.223866	0.918224
Q8R1V4	Q8R1V4	TMED4_MOUSE	Transmembrane emp24 domain-containing protein 4	Tmed4	Tmed4	21.9566	21.3321	21.7013	21.7389	21.3321	20.6186	21.1457	21.5731	4	4	0.0761846	Tmed4	-0.514856	1.11813
Q8R1X6	Q8R1X6	SPART_MOUSE	Spartin	Spart	Spart	19.5978	19.338	19.5032	19.4124	19.3386	19.4821	19.323	19.6474	4	4	0.878087	Spart	-0.0150771	0.0564625
Q8R216	Q8R216	SIR4_MOUSE	NAD-dependent protein lipoamidase sirtuin-4, mitochondrial	Sirt4	Sirt4	17.0531	17.6372	17.0858	17.5889	17.7642	17.6798	17.4542	17.5747	4	4	0.156525	Sirt4	0.276983	0.805416
Q8R238	Q8R238	SDSL_MOUSE	Serine dehydratase-like	Sdsl	Sdsl	18.6636	18.3574	18.9614	19.156	18.4402	19.0915	19.0822	19.1341	4	4	0.550501	Sdsl	0.152388	0.259242
Q8R2H9	Q8R2H9	PHOP1_MOUSE	Phosphoethanolamine/phosphocholine phosphatase	Phospho1	Phospho1	20.8802	20.6364	20.9459	21.0359	20.4775	21.2302	21.2707	21.7348	4	4	0.309863	Phospho1	0.303707	0.50883
Q8R2K3	Q8R2K3	Q8R2K3_MOUSE	Single-stranded DNA-binding protein	Ssbp1	Ssbp1	23.4425	23.3376	23.1316	23.0476	23.1871	23.0292	23.0476	23.1206	4	4	0.192462	Ssbp1	-0.143719	0.715655
Q8R2M2	Q8R2M2	TDIF2_MOUSE	Deoxynucleotidyltransferase terminal-interacting protein 2	Dnttip2	Dnttip2	20.6453	NaN	21.0493	19.2312	NaN	19.0485	20.6364	NaN	3	2	0.649172	Dnttip2	-0.466105	0.18764
Q8R2Q4	Q8R2Q4	RRF2M_MOUSE	Ribosome-releasing factor 2, mitochondrial	Gfm2	Gfm2	23.181	23.0756	23.1612	23.0139	23.2506	23.3101	22.8969	23.0526	4	4	0.854153	Gfm2	0.0196118	0.0684643
Q8R2Q8	Q8R2Q8	BST2_MOUSE	Bone marrow stromal antigen 2	Bst2	Bst2	21.1457	20.7389	21.1765	21.1581	20.3857	20.8876	21.1825	20.5261	4	4	0.188713	Bst2	-0.309284	0.724198
Q8R2R3	Q8R2R3	AAGAB_MOUSE	Alpha- and gamma-adaptin-binding protein p34	Aagab	Aagab	14.1155	13.2956	NaN	NaN	14.467	NaN	14.0911	14.2788	2	3	0.186609	Aagab	0.573385	0.729067
Q8R2U0	Q8R2U0	SEH1_MOUSE	Nucleoporin SEH1	Seh1l	Seh1l	NaN	18.3995	19.1588	18.8236	NaN	19.2998	19.1963	18.8306	3	3	0.295181	Seh1l	0.314978	0.529912
Q8R2U4	Q8R2U4	NTM1A_MOUSE	N-terminal Xaa-Pro-Lys N-methyltransferase 1	Ntmt1	Ntmt1	19.7511	19.6632	19.4567	19.2261	19.431	19.1928	19.2169	19.5705	4	4	0.289772	Ntmt1	-0.171485	0.537944
Q8R2U6	Q8R2U6	NUDT4_MOUSE	Diphosphoinositol polyphosphate phosphohydrolase 2	Nudt4	Nudt4	19.0181	20.1704	19.7476	20.3101	20.2877	19.9117	19.6479	20.0691	4	4	0.619287	Nudt4	0.167545	0.208108
Q8R326	Q8R326	PSPC1_MOUSE	Paraspeckle component 1	Pspc1	Pspc1	20.3752	20.2764	20.2535	20.0559	20.5823	20.2877	20.714	20.1581	4	4	0.226114	Pspc1	0.195283	0.645673
Q8R349	Q8R349	CDC16_MOUSE	Cell division cycle protein 16 homolog	Cdc16	Cdc16	15.1391	NaN	14.9845	14.8373	NaN	14.963	NaN	NaN	3	1	1	Cdc16	-0.0240005	0
Q8R395	Q8R395	COMD5_MOUSE	COMM domain-containing protein 5	Commd5	Commd5	17.5051	17.0658	16.8503	17.222	17.5057	17.1885	16.687	17.4487	4	4	0.847266	Commd5	0.0466647	0.0719802
Q8R3B1	Q8R3B1	PLCD1_MOUSE	1-phosphatidylinositol 4,5-bisphosphate phosphodiesterase delta-1	Plcd1	Plcd1	24.1095	24.2821	23.9406	23.9225	24.4551	24.3712	23.7995	24.4298	4	4	0.301242	Plcd1	0.200243	0.521084
Q8R3E3	Q8R3E3	WIPI1_MOUSE	WD repeat domain phosphoinositide-interacting protein 1	Wipi1	Wipi1	20.9459	21.3266	21.3101	21.2006	21.4221	21.1143	21.0886	21.5731	4	4	0.508483	Wipi1	0.103722	0.293724
Q8R3F5	Q8R3F5	FABD_MOUSE	Malonyl-CoA-acyl carrier protein transacylase, mitochondrial	Mcat	Mcat	23.7077	23.7796	23.8191	23.848	23.9043	23.9225	23.7594	23.4676	4	4	0.825923	Mcat	-0.025146	0.0830604
Q8R3G9	Q8R3G9	TSN8_MOUSE	Tetraspanin-8	Tspan8	Tspan8	18.8596	20.0821	20.9742	18.9904	20.0691	20.4273	20.8269	20.1457	4	4	0.269564	Tspan8	0.640652	0.569338
Q8R3I3	Q8R3I3	COG6_MOUSE	Conserved oligomeric Golgi complex subunit 6	Cog6	Cog6	21.2006	21.8269	NaN	21.895	21.7307	21.7675	NaN	21.6757	3	3	0.72573	Cog6	0.0837873	0.139225
Q8R3K3	Q8R3K3	PTCD2_MOUSE	Pentatricopeptide repeat-containing protein 2, mitochondrial	Ptcd2	Ptcd2	20.2989	20.3752	20.1946	20.2302	20.3321	20.3211	20.2419	20.1332	4	4	0.781441	Ptcd2	-0.0176482	0.107104
Q8R3L5	Q8R3L5	SO3A1_MOUSE	Solute carrier organic anion transporter family member 3A1	Slco3a1	Slco3a1	15.7792	16.2646	16.9556	16.4407	16.0696	16.2416	15.9683	15.6096	4	4	0.211169	Slco3a1	-0.387779	0.67537
Q8R3Q2	Q8R3Q2	PP6R2_MOUSE	Serine/threonine-protein phosphatase 6 regulatory subunit 2	Ppp6r2	Ppp6r2	NaN	NaN	18.893	18.7586	18.8714	19.0987	NaN	18.7793	2	3	0.542534	Ppp6r2	0.0906604	0.265573
Q8R3Q6	Q8R3Q6	MIX23_MOUSE	Protein MIX23	Mix23	Mix23	23.2961	23.632	23.4551	23.3778	23.417	23.391	23.4923	23.5638	4	4	0.763052	Mix23	0.0257535	0.117446
Q8R3S6	Q8R3S6	EXOC1_MOUSE	Exocyst complex component 1	Exoc1	Exoc1	18.167	18.1727	18.2057	18.6232	NaN	18.3216	18.4407	18.8104	4	3	0.253066	Exoc1	0.23213	0.596766
Q8R3V5	Q8R3V5	SHLB2_MOUSE	Endophilin-B2	Sh3glb2	Sh3glb2	22.5427	22.5892	22.4923	22.5568	22.8113	22.6992	22.5117	22.5638	4	4	0.201539	Sh3glb2	0.101244	0.695641
Q8R3V6	Q8R3V6	CUED1_MOUSE	CUE domain-containing protein 1	Cuedc1	Cuedc1	16.2489	15.7792	15.7577	16.2712	16.2843	15.5765	16.2652	16.0836	4	4	0.866664	Cuedc1	0.0381453	0.0621492
Q8R409	Q8R409	HEXI1_MOUSE	Protein HEXIM1	Hexim1	Hexim1	16.9419	16.8069	NaN	17.5971	NaN	NaN	NaN	17.748	3	1	1	Hexim1	0.63272	0
Q8R4H2	Q8R4H2	ARHGC_MOUSE	Rho guanine nucleotide exchange factor 12	Arhgef12	Arhgef12	16.91	17.1105	17.3249	17.4491	17.1549	16.6354	17.0991	17.1086	4	4	0.286799	Arhgef12	-0.199126	0.542422
Q8R4N0	Q8R4N0	CLYBL_MOUSE	Citramalyl-CoA lyase, mitochondrial	Clybl	Clybl	26.4738	26.3477	26.1852	26.2661	26.3992	26.53	26.3376	26.3342	4	4	0.326169	Clybl	0.0820189	0.486557
Q8R4R6	Q8R4R6	NUP35_MOUSE	Nucleoporin NUP35	Nup35	Nup35	20.002	20.6096	20.5451	19.8572	20.4476	20.2302	20.5638	20.5069	4	4	0.401157	Nup35	0.183664	0.396686
Q8R4U7	Q8R4U7	LUZP1_MOUSE	Leucine zipper protein 1	Luzp1	Luzp1	12.745	NaN	12.5646	12.1995	NaN	NaN	13.0205	12.7013	3	2	0.231008	Luzp1	0.35786	0.636373
Q8R4X3	Q8R4X3	RBM12_MOUSE	RNA-binding protein 12	Rbm12	Rbm12	18.334	NaN	17.5869	NaN	17.4188	18.5425	17.4004	NaN	2	3	0.777894	Rbm12	-0.173205	0.10908
Q8R4Y4	Q8R4Y4	STAB1_MOUSE	Stabilin-1	Stab1	Stab1	14.7708	16.0452	15.7286	14.9423	15.1183	15.3628	14.8525	15.4284	4	4	0.606176	Stab1	-0.181192	0.217401
Q8R516	Q8R516	MIB2_MOUSE	E3 ubiquitin-protein ligase MIB2	Mib2	Mib2	NaN	21.6231	22.1079	21.7471	22.0122	22.4972	22.6387	22.0459	3	4	0.0880782	Mib2	0.472448	1.05513
Q8R550	Q8R550	SH3K1_MOUSE	SH3 domain-containing kinase-binding protein 1	Sh3kbp1	Sh3kbp1	22.0359	22.3565	22.3348	22.4144	22.0088	22.4726	22.3321	22.3045	4	4	0.965025	Sh3kbp1	-0.00590611	0.0154614
Q8R570	Q8R570	SNP47_MOUSE	Synaptosomal-associated protein 47	Snap47	Snap47	19.3656	19.6226	19.6667	19.5971	19.9034	19.3114	19.5721	19.6625	4	4	0.736009	Snap47	0.0493088	0.133117
Q8R5A0	Q8R5A0	SMYD2_MOUSE	N-lysine methyltransferase SMYD2	Smyd2	Smyd2	22.2535	22.7286	22.7614	22.5915	22.4349	22.5823	22.5823	22.2006	4	4	0.397971	Smyd2	-0.133701	0.400149
Q8R5A3	Q8R5A3	AB1IP_MOUSE	Amyloid beta A4 precursor protein-binding family B member 1-interacting protein	Apbb1ip	Apbb1ip	16.6436	NaN	17.1979	NaN	16.8833	17.7556	18.0633	NaN	2	3	0.287107	Apbb1ip	0.64667	0.541956
Q8R5A6	Q8R5A6	TB22A_MOUSE	TBC1 domain family member 22A	Tbc1d22a	Tbc1d22a	14.6905	14.9327	14.6705	14.4633	14.066	14.7566	14.5102	15.0338	4	4	0.68179	Tbc1d22a	-0.0975845	0.166349
Q8R5C5	Q8R5C5	ACTY_MOUSE	Beta-centractin	Actr1b	Actr1b	23.6649	23.5045	23.48	23.5638	23.0526	23.5869	23.2679	23.2535	4	4	0.0670506	Actr1b	-0.263093	1.1736
Q8R5F3	Q8R5F3	OARD1_MOUSE	ADP-ribose glycohydrolase OARD1	Oard1	Oard1	17.9458	18.5593	19.1225	18.5592	18.8118	18.7413	18.4886	18.8281	4	4	0.524598	Oard1	0.170757	0.280173
Q8R5G7	Q8R5G7	ARAP3_MOUSE	Arf-GAP with Rho-GAP domain, ANK repeat and PH domain-containing protein 3	Arap3	Arap3	NaN	13.0381	14.2932	14.1417	12.8609	NaN	14.0699	13.4153	3	3	0.515996	Arap3	-0.375587	0.287354
Q8R5H1	Q8R5H1	UBP15_MOUSE	Ubiquitin carboxyl-terminal hydrolase 15	Usp15	Usp15	22.5069	22.6497	22.7715	22.5475	22.6231	22.8651	22.8651	23.0542	4	4	0.0708156	Usp15	0.233026	1.14987
Q8R5L1	Q8R5L1	Q8R5L1_MOUSE	Complement component 1 Q subcomponent-binding protein, mitochondrial	C1qbp	C1qbp	27.2077	27.5536	27.4234	27.3662	27.3578	27.5165	27.3153	27.3578	4	4	0.992142	C1qbp	-0.000865459	0.00342617
Q8R5L3	Q8R5L3	VPS39_MOUSE	Vam6/Vps39-like protein	Vps39	Vps39	19.1815	19.106	18.2009	19.09	NaN	NaN	19.8351	NaN	4	1	1	Vps39	0.940441	0
Q8VBT9	Q8VBT9	ASPC1_MOUSE	Tether containing UBX domain for GLUT4	Aspscr1	Aspscr1	17.952	18.2467	18.3739	18.2787	18.4246	18.8607	17.7201	18.6678	4	4	0.468194	Aspscr1	0.205455	0.329574
Q8VBV7	Q8VBV7	CSN8_MOUSE	COP9 signalosome complex subunit 8	Cops8	Cops8	21.5961	21.9388	21.7955	21.4476	21.343	21.4626	21.6497	21.6186	4	4	0.223432	Cops8	-0.175997	0.650855
Q8VBW6	Q8VBW6	ULA1_MOUSE	NEDD8-activating enzyme E1 regulatory subunit	Nae1	Nae1	22.2506	22.3778	22.7161	22.6671	23.0459	23.0576	22.7512	22.3266	4	4	0.203839	Nae1	0.292439	0.690713
Q8VC30	Q8VC30	TKFC_MOUSE	Triokinase/FMN cyclase	Tkfc	Tkfc	24.632	24.4234	24.4614	23.7895	24.4425	24.4362	24.6971	24.5105	4	4	0.35467	Tkfc	0.194991	0.450176
Q8VC52	Q8VC52	RBPS2_MOUSE	RNA-binding protein with multiple splicing 2	Rbpms2	Rbpms2	17.7517	18.9552	18.8758	18.3261	18.8823	18.4256	18.694	18.6602	4	4	0.546334	Rbpms2	0.188343	0.262542
Q8VC88	Q8VC88	GRAN_MOUSE	Grancalcin	Gca	Gca	18.6489	18.2015	18.5521	18.2651	18.2897	18.7748	18.8364	18.1344	4	4	0.670655	Gca	0.0919185	0.173501
Q8VCC9	Q8VCC9	SPON1_MOUSE	Spondin-1	Spon1	Spon1	17.2724	17.3492	17.2663	17.7744	17.9431	17.9425	18.14	17.3775	4	4	0.0771089	Spon1	0.435207	1.1129
Q8VCE1	Q8VCE1	DJC28_MOUSE	DnaJ homolog subfamily C member 28	Dnajc28	Dnajc28	21.502	22.019	21.9098	21.4626	21.6929	21.9098	21.5498	21.8461	4	4	0.876936	Dnajc28	0.0262728	0.0570321
Q8VCG4	Q8VCG4	CO8G_MOUSE	Complement component C8 gamma chain	C8g	C8g	22.6606	23.1825	23.3778	22.7098	22.8442	23.2679	23.3376	23.4551	4	4	0.312996	C8g	0.243513	0.504461
Q8VCI0	Q8VCI0	PLBL1_MOUSE	Phospholipase B-like 1	Plbd1	Plbd1	19.7411	19.5085	20.0691	19.8721	20.0156	19.8725	20.0951	19.9459	4	4	0.195957	Plbd1	0.18461	0.707839
Q8VCI5	Q8VCI5	PEX19_MOUSE	Peroxisomal biogenesis factor 19	Pex19	Pex19	16.9624	17.1177	17.2131	17.165	16.2231	16.9761	16.7876	17.0229	4	4	0.107491	Pex19	-0.362101	0.968628
Q8VCM4	Q8VCM4	LIPT_MOUSE	Lipoyl amidotransferase LIPT1, mitochondrial	Lipt1	Lipt1	21.2821	21.4273	20.9812	21.1457	20.7471	20.8727	21.1519	20.85	4	4	0.056371	Lipt1	-0.303637	1.24894
Q8VCN9	Q8VCN9	TBCC_MOUSE	Tubulin-specific chaperone C	Tbcc	Tbcc	18.9651	19.3293	NaN	19.4299	19.0069	19.9459	19.8304	18.9251	3	4	0.606673	Tbcc	0.185604	0.217045
Q8VCS0	Q8VCS0	PGRP2_MOUSE	N-acetylmuramoyl-L-alanine amidase	Pglyrp2	Pglyrp2	20.6186	21.5261	21.7876	21.0886	21.5961	22.0951	21.7756	22.1946	4	4	0.0643382	Pglyrp2	0.66009	1.19153
Q8VCT4	Q8VCT4	EST1D_MOUSE	Carboxylesterase 1D	Ces1d	Ces1d	27.9484	28.0137	28.1604	27.8974	27.8858	28.2847	28.1652	27.7708	4	4	0.875401	Ces1d	0.0216517	0.057793
Q8VCW8	Q8VCW8	ACSF2_MOUSE	Medium-chain acyl-CoA ligase ACSF2, mitochondrial	Acsf2	Acsf2	23.8385	23.5522	23.6431	23.5404	23.7995	23.7796	23.4551	23.181	4	4	0.600887	Acsf2	-0.0897202	0.221207
Q8VD04	Q8VD04	GRAP1_MOUSE	GRIP1-associated protein 1	Gripap1	Gripap1	22.0292	21.9495	21.7836	21.9207	22.3017	21.5915	22.0088	22.1519	4	4	0.585913	Gripap1	0.0927486	0.232167
Q8VD65	Q8VD65	PI3R4_MOUSE	Phosphoinositide 3-kinase regulatory subunit 4	Pik3r4	Pik3r4	17.2489	17.8188	18.2695	18.4217	17.9109	18.127	17.626	17.7073	4	4	0.746534	Pik3r4	-0.096911	0.12695
Q8VD75	Q8VD75	HIP1_MOUSE	Huntingtin-interacting protein 1	Hip1	Hip1	16.8168	16.8147	17.4895	17.0331	17.0127	16.8892	17.3363	17.0106	4	4	0.902453	Hip1	0.0237107	0.0445754
Q8VDB8	Q8VDB8	LRRC2_MOUSE	Leucine-rich repeat-containing protein 2	Lrrc2	Lrrc2	16.0174	15.1194	15.7423	16.071	14.8117	15.1518	NaN	15.8151	4	3	0.238231	Lrrc2	-0.478019	0.623002
Q8VDC0	Q8VDC0	SYLM_MOUSE	Probable leucine--tRNA ligase, mitochondrial	Lars2	Lars2	24.6703	24.3778	24.2021	24.4984	24.1565	24.5285	24.2096	24.2096	4	4	0.262472	Lars2	-0.161125	0.580917
Q8VDD5	Q8VDD5	MYH9_MOUSE	Myosin-9	Myh9	Myh9	26.9088	27.141	27.141	26.965	26.9869	26.8385	27.0505	26.9203	4	4	0.277245	Myh9	-0.0899525	0.557136
Q8VDG5	Q8VDG5	PPCS_MOUSE	Phosphopantothenate--cysteine ligase	Ppcs	Ppcs	21.5869	21.5869	21.5545	21.6141	21.7307	21.4923	21.5731	21.895	4	4	0.369906	Ppcs	0.0871539	0.431909
Q8VDJ3	Q8VDJ3	VIGLN_MOUSE	Vigilin	Hdlbp	Hdlbp	23.9316	23.867	23.8576	23.976	23.9316	23.7796	23.7695	23.7077	4	4	0.0910814	Hdlbp	-0.110953	1.04057
Q8VDK1	Q8VDK1	NIT1_MOUSE	Deaminated glutathione amidase	Nit1	Nit1	21.9707	22.4451	22.3778	22.3321	22.3725	22.5451	22.5093	22.3457	4	4	0.216332	Nit1	0.161733	0.664879
Q8VDL4	Q8VDL4	ADPGK_MOUSE	ADP-dependent glucokinase	Adpgk	Adpgk	14.6547	14.978	15.1673	15.2405	14.5931	14.164	14.8854	15.2397	4	4	0.312418	Adpgk	-0.28961	0.505264
Q8VDM4	Q8VDM4	PSMD2_MOUSE	26S proteasome non-ATPase regulatory subunit 2	Psmd2	Psmd2	25.0854	25.0609	25.228	25.0854	25.0691	25.1174	25.1527	25.1871	4	4	0.728182	Psmd2	0.0166554	0.13776
Q8VDM6	Q8VDM6	HNRL1_MOUSE	Heterogeneous nuclear ribonucleoprotein U-like protein 1	Hnrnpul1	Hnrnpul1	21.7098	21.9243	21.8113	21.4375	21.5685	21.8113	21.9171	21.9847	4	4	0.498568	Hnrnpul1	0.0996642	0.302276
Q8VDP4	Q8VDP4	CCAR2_MOUSE	Cell cycle and apoptosis regulator protein 2	Ccar2	Ccar2	19.7786	19.6557	19.3676	19.8068	19.9882	19.6673	19.9742	19.508	4	4	0.426587	Ccar2	0.132214	0.369992
Q8VDQ8	Q8VDQ8	SIR2_MOUSE	NAD-dependent protein deacetylase sirtuin-2	Sirt2	Sirt2	21.7389	21.6929	21.6006	21.5961	21.6843	21.6628	21.4476	21.6929	4	4	0.624133	Sirt2	-0.0352297	0.204723
Q8VDS8	Q8VDS8	STX18_MOUSE	Syntaxin-18	Stx18	Stx18	20.1457	NaN	19.8126	19.3752	NaN	19.3992	19.2766	18.9167	3	3	0.0945301	Stx18	-0.580364	1.02443
Q8VDT9	Q8VDT9	RM50_MOUSE	Large ribosomal subunit protein mL50	Mrpl50	Mrpl50	20.8802	20.9243	21.0426	20.8191	20.5915	20.9742	19.9459	20.7876	4	4	0.185615	Mrpl50	-0.341753	0.731387
Q8VDW0	Q8VDW0	DX39A_MOUSE	ATP-dependent RNA helicase DDX39A	Ddx39a	Ddx39a	24.0854	24.002	24.1565	24.0359	24.0691	24.1642	24.0526	24.1565	4	4	0.394495	Ddx39a	0.0406613	0.403958
Q8VE22	Q8VE22	RT23_MOUSE	Small ribosomal subunit protein mS23	Mrps23	Mrps23	21.9388	21.7915	21.6971	21.7389	21.7796	21.8073	21.7265	21.7634	4	4	0.700214	Mrps23	-0.022367	0.154769
Q8VE38	Q8VE38	OXND1_MOUSE	Oxidoreductase NAD-binding domain-containing protein 1	Oxnad1	Oxnad1	23.2492	23.1931	23.2535	23.1063	23.4425	23.4676	23.4041	23.0918	4	4	0.159363	Oxnad1	0.150999	0.797613
Q8VE47	Q8VE47	UBA5_MOUSE	Ubiquitin-like modifier-activating enzyme 5	Uba5	Uba5	20.265	20.5069	19.9882	NaN	20.6886	20.6628	20.2877	20.3211	3	4	0.242425	Uba5	0.236706	0.615423
Q8VE80	Q8VE80	THOC3_MOUSE	THO complex subunit 3	Thoc3	Thoc3	NaN	NaN	20.4375	NaN	18.6201	17.8559	NaN	19.561	1	3	1	Thoc3	-1.75845	0
Q8VE88	Q8VE88	F1142_MOUSE	Protein FAM114A2	Fam114a2	Fam114a2	21.0088	20.9742	20.9388	21.2419	21.3045	21.0886	20.953	21.4526	4	4	0.2695	Fam114a2	0.158776	0.569441
Q8VE91	Q8VE91	RETR1_MOUSE	Reticulophagy regulator 1	Retreg1	Retreg1	17.2861	17.5124	15.8127	NaN	16.7974	NaN	NaN	16.9686	3	2	0.986634	Retreg1	0.0125637	0.00584392
Q8VE95	Q8VE95	CH082_MOUSE	UPF0598 protein C8orf82 homolog			24.6209	24.3578	24.3712	24.4041	24.5404	24.7995	24.4738	24.5165	4	4	0.183946		0.144063	0.73531
Q8VE96	Q8VE96	S35F6_MOUSE	Solute carrier family 35 member F6	Slc35f6	Slc35f6	19.6113	19.9882	19.1949	19.6778	19.277	19.1195	19.1707	19.4195	4	4	0.0795792	Slc35f6	-0.371378	1.0992
Q8VED5	Q8VED5	K2C79_MOUSE	Keratin, type II cytoskeletal 79	Krt79	Krt79	29.2262	27.5754	27.1015	27.1214	27.141	25.976	25.5955	26.6865	4	4	0.0608098	Krt79	-1.40639	1.21603
Q8VED9	Q8VED9	LEGL_MOUSE	Galectin-related protein	Lgalsl	Lgalsl	17.8223	19.3128	19.1741	18.3867	19.2356	19.6406	19.5681	18.7456	4	4	0.174319	Lgalsl	0.623526	0.758655
Q8VEE1	Q8VEE1	LMCD1_MOUSE	LIM and cysteine-rich domains protein 1	Lmcd1	Lmcd1	23.2821	23.4298	23.4676	23.4298	23.4676	23.417	23.5404	23.6096	4	4	0.120698	Lmcd1	0.106328	0.9183
Q8VEE4	Q8VEE4	RFA1_MOUSE	Replication protein A 70 kDa DNA-binding subunit	Rpa1	Rpa1	19.3883	18.7548	18.6022	18.7656	18.9036	19.3652	19.2411	19.0183	4	4	0.25741	Rpa1	0.254323	0.589375
Q8VEH5	Q8VEH5	EPMIP_MOUSE	EPM2A-interacting protein 1	Epm2aip1	Epm2aip1	NaN	19.9459	19.9459	20.2302	20.2989	NaN	NaN	20.2066	3	2	0.193795	Epm2aip1	0.212065	0.712657
Q8VEH8	Q8VEH8	ERLEC_MOUSE	Endoplasmic reticulum lectin 1	Erlec1	Erlec1	18.5697	18.057	18.4343	18.3595	18.53	18.2518	18.6656	NaN	4	3	0.472284	Erlec1	0.127338	0.325797
Q8VEJ9	Q8VEJ9	VPS4A_MOUSE	Vacuolar protein sorting-associated protein 4A	Vps4a	Vps4a	20.3752	20.6714	20.953	20.895	20.9024	20.5165	20.3538	20.8191	4	4	0.694227	Vps4a	-0.0757089	0.158498
Q8VEK0	Q8VEK0	CC50A_MOUSE	Cell cycle control protein 50A	Tmem30a	Tmem30a	19.0326	18.7384	19.287	19.2557	18.5834	18.9491	19.0307	18.6712	4	4	0.155494	Tmem30a	-0.269837	0.808286
Q8VEL0	Q8VEL0	MSPD1_MOUSE	Motile sperm domain-containing protein 1	Mospd1	Mospd1	20.3101	20.1946	20.0691	20.2302	NaN	20.2535	19.5277	NaN	4	2	0.256411	Mospd1	-0.31039	0.591063
Q8VH51	Q8VH51	RBM39_MOUSE	RNA-binding protein 39	Rbm39	Rbm39	20.6186	21.0224	20.7634	21.1457	21.0625	20.6714	20.8576	20.5823	4	4	0.578713	Rbm39	-0.0940928	0.237537
Q8VHH5	Q8VHH5	AGAP3_MOUSE	Arf-GAP with GTPase, ANK repeat and PH domain-containing protein 3	Agap3	Agap3	16.2366	16.8216	16.7101	16.3241	16.2292	16.1851	16.0692	16.6897	4	4	0.289189	Agap3	-0.229786	0.538818
Q8VHK1	Q8VHK1	CSKI2_MOUSE	Caskin-2	Caskin2	Caskin2	20.9742	21.0224	21.1079	20.7715	20.9951	21.1704	21.3376	20.6096	4	4	0.742116	Caskin2	0.0591431	0.129528
Q8VHL0	Q8VHL0	UT1_MOUSE	Urea transporter 1	Slc14a1	Slc14a1	20.3211	20.7955	20.2877	20.6276	20.1206	20.8269	NaN	20.9459	4	3	0.65543	Slc14a1	0.123154	0.183474
Q8VHL1	Q8VHL1	SETD7_MOUSE	Histone-lysine N-methyltransferase SETD7	Setd7	Setd7	19.8388	20.0821	19.8965	19.6411	NaN	NaN	20.3962	NaN	4	1	1	Setd7	0.531599	0
Q8VHM5	Q8VHM5	Q8VHM5_MOUSE	Heterogeneous nuclear ribonucleoprotein R	Hnrnpr	Hnrnpr	25.6068	25.4202	25.4266	25.2499	25.1946	25.5345	25.3444	25.1833	4	4	0.348115	Hnrnpr	-0.111712	0.458277
Q8VHN8	Q8VHN8	TIRR_MOUSE	Tudor-interacting repair regulator protein	Nudt16l1	Nudt16l1	19.4407	19.8167	19.2567	19.244	19.5329	19.5446	19.8247	19.7333	4	4	0.198158	Nudt16l1	0.219338	0.702988
Q8VHQ9	Q8VHQ9	ACO11_MOUSE	Acyl-coenzyme A thioesterase 11	Acot11	Acot11	20.5545	20.6006	20.417	20.3538	20.3857	19.7515	20.3962	19.9742	4	4	0.0810562	Acot11	-0.354539	1.09121
Q8VHR5	Q8VHR5	P66B_MOUSE	Transcriptional repressor p66-beta	Gatad2b	Gatad2b	19.0978	18.9438	19.2832	18.7069	19.1077	18.6731	18.8431	NaN	4	3	0.48992	Gatad2b	-0.133297	0.309875
Q8VHS6	Q8VHS6	ASB15_MOUSE	Ankyrin repeat and SOCS box protein 15	Asb15	Asb15	NaN	16.1071	16.0808	NaN	16.1859	15.9534	NaN	15.7099	2	3	0.476326	Asb15	-0.144225	0.322096
Q8VI63	Q8VI63	MOB2_MOUSE	MOB kinase activator 2	Mob2	Mob2	18.9137	18.7456	NaN	19.2195	18.9427	19.1272	19.2562	19.1526	3	4	0.302859	Mob2	0.160045	0.51876
Q8VI75	Q8VI75	IPO4_MOUSE	Importin-4	Ipo4	Ipo4	17.8409	18.2175	18.233	18.1427	18.2997	18.6597	18.298	18.0272	4	4	0.228795	Ipo4	0.212634	0.640553
Q8VIJ6	Q8VIJ6	SFPQ_MOUSE	Splicing factor, proline- and glutamine-rich	Sfpq	Sfpq	24.2463	24.4862	24.217	24.217	24.2891	24.4738	24.3578	24.3101	4	4	0.424544	Sfpq	0.066124	0.372077
Q8VIM9	Q8VIM9	IRGQ_MOUSE	Immunity-related GTPase family Q protein	Irgq	Irgq	16.027	15.1409	16.052	15.9559	15.8909	15.6908	16.4012	16.0496	4	4	0.450223	Irgq	0.214176	0.346572
Q8WTY4	Q8WTY4	CPIN1_MOUSE	Anamorsin	Ciapin1	Ciapin1	22.6779	22.85	23.0002	23.1222	23.0789	23.2419	23.0707	23.2229	4	4	0.0639504	Ciapin1	0.241028	1.19416
Q8WUR0	Q8WUR0	CS012_MOUSE	Protein C19orf12 homolog			NaN	24.9539	24.6486	24.2243	25.3273	24.7796	25.1984	25.2207	3	4	0.0699361		0.522527	1.1553
Q91UZ1	Q91UZ1	Q91UZ1_MOUSE	1-phosphatidylinositol 4,5-bisphosphate phosphodiesterase	Plcb4	Plcb4	19.7377	20.1079	20.002	19.7754	19.7317	20.1079	19.6689	19.8507	4	4	0.634565	Plcb4	-0.0659256	0.197524
Q91UZ5	Q91UZ5	IMPA2_MOUSE	Inositol monophosphatase 2	Impa2	Impa2	22.5846	23.0071	23.0476	23.0691	22.9916	23.2258	23.1301	23.0309	4	4	0.233136	Impa2	0.16749	0.632391
Q91V12	Q91V12	BACH_MOUSE	Cytosolic acyl coenzyme A thioester hydrolase	Acot7	Acot7	23.9316	23.6865	23.6209	23.5285	23.3645	23.6865	23.5522	23.4551	4	4	0.159389	Acot7	-0.177282	0.797542
Q91V16	Q91V16	ETFR1_MOUSE	Electron transfer flavoprotein regulatory factor 1	Etfrf1	Etfrf1	23.5045	23.2961	23.1441	23.2535	23.4551	23.632	23.2448	23.1158	4	4	0.6641	Etfrf1	0.0623918	0.177767
Q91V36	Q91V36	NRBP2_MOUSE	Nuclear receptor-binding protein 2	Nrbp2	Nrbp2	15.198	15.9027	16.1202	16.0783	16.0646	16.0145	15.8601	NaN	4	3	0.575232	Nrbp2	0.154923	0.240157
Q91V61	Q91V61	SFXN3_MOUSE	Sideroflexin-3	Sfxn3	Sfxn3	20.2302	20.1206	19.7094	19.6882	NaN	19.7494	19.8305	19.6526	4	3	0.309183	Sfxn3	-0.192952	0.509784
Q91V77	Q91V77	Q91V77_MOUSE	Protein S100	S100a1	S100a1	24.6431	24.2535	24.3307	24.275	24.3444	24.2535	24.6971	24.5165	4	4	0.583585	S100a1	0.0773015	0.233896
Q91VA6	Q91VA6	PDIP2_MOUSE	Polymerase delta-interacting protein 2	Poldip2	Poldip2	22.2302	22.1673	22.2679	22.265	22.2448	22.2905	22.0723	22.1612	4	4	0.47883	Poldip2	-0.0403805	0.319819
Q91VA7	Q91VA7	Q91VA7_MOUSE	Isocitrate dehydrogenase [NAD] subunit, mitochondrial	Idh3b	Idh3b	28.4668	28.5426	28.5052	28.5826	28.6663	28.5128	28.4154	28.3787	4	4	0.667959	Idh3b	-0.0310473	0.17525
Q91VB8	Q91VB8	Q91VB8_MOUSE	Alpha globin 1	Hba-a1	Hba-a1	32.3169	35.0951	35.2793	34.7252	34.5811	35.0793	35.2965	34.9891	4	4	0.40421	Hba-a1	0.632357	0.393393
Q91VC3	Q91VC3	IF4A3_MOUSE	Eukaryotic initiation factor 4A-III	Eif4a3	Eif4a3	22.2419	22.1886	22.2302	22.1426	22.1519	21.9777	21.9847	22.2036	4	4	0.0979426	Eif4a3	-0.121353	1.00903
Q91VC7	Q91VC7	PP14A_MOUSE	Protein phosphatase 1 regulatory subunit 14A	Ppp1r14a	Ppp1r14a	20.4273	21.2243	21.2185	21.1704	21.2989	21.1581	21.1395	21.391	4	4	0.2891	Ppp1r14a	0.236765	0.538952
Q91VF2	Q91VF2	HNMT_MOUSE	Histamine N-methyltransferase	Hnmt	Hnmt	21.1825	21.5404	21.1332	21.1946	21.9098	21.5069	21.6051	21.3752	4	4	0.0622956	Hnmt	0.336558	1.20554
Q91VH2	Q91VH2	SNX9_MOUSE	Sorting nexin-9	Snx9	Snx9	18.6131	18.0242	18.5348	18.5419	18.6238	18.3596	18.3251	18.0156	4	4	0.615922	Snx9	-0.0974774	0.210474
Q91VH6	Q91VH6	MEMO1_MOUSE	Protein MEMO1	Memo1	Memo1	22.8346	23.1269	23.074	23.0723	23.1127	23.1363	23.3511	23.5045	4	4	0.0710242	Memo1	0.249179	1.14859
Q91VJ2	Q91VJ2	CAVN3_MOUSE	Caveolae-associated protein 3	Cavin3	Cavin3	21.4874	21.5545	21.3484	21.5165	21.4576	21.8113	21.6453	21.8385	4	4	0.0759382	Cavin3	0.211453	1.11954
Q91VJ4	Q91VJ4	STK38_MOUSE	Serine/threonine-protein kinase 38	Stk38	Stk38	21.5356	20.9951	NaN	20.7634	21.0292	20.8576	21.0359	21.1269	3	4	0.690065	Stk38	-0.0856598	0.16111
Q91VJ5	Q91VJ5	PQBP1_MOUSE	Polyglutamine-binding protein 1	Pqbp1	Pqbp1	NaN	17.8476	18.1478	18.7325	18.7881	NaN	18.0044	17.503	3	3	0.76742	Pqbp1	-0.144141	0.114967
Q91VK1	Q91VK1	5MP1_MOUSE	eIF5-mimic protein 1	Bzw2	Bzw2	22.969	22.9079	22.9672	23.1704	23.0105	23.2273	22.9951	22.8093	4	4	0.948438	Bzw2	0.00694132	0.0229911
Q91VM5	Q91VM5	RMXL1_MOUSE	RNA binding motif protein, X-linked-like-1	Rbmxl1	Rbmxl1	20.0426	20.4676	20.4375	20.3645	20.3211	20.2989	20.6096	20.4067	4	4	0.526418	Rbmxl1	0.0810394	0.278669
Q91VM9	Q91VM9	IPYR2_MOUSE	Inorganic pyrophosphatase 2, mitochondrial	Ppa2	Ppa2	25.7103	25.7995	25.6676	25.6348	25.9043	25.9694	25.7077	25.7415	4	4	0.128569	Ppa2	0.12766	0.890864
Q91VR5	Q91VR5	DDX1_MOUSE	ATP-dependent RNA helicase DDX1	Ddx1	Ddx1	22.44	22.5333	22.5189	22.5638	22.4726	22.502	22.5093	22.5309	4	4	0.734505	Ddx1	-0.0103068	0.134005
Q91VS7	Q91VS7	MGST1_MOUSE	Microsomal glutathione S-transferase 1	Mgst1	Mgst1	23.6209	23.7796	23.6757	23.7895	23.0071	22.7471	23.4923	23.9406	4	4	0.167769	Mgst1	-0.419657	0.775288
Q91VT1	Q91VT1	NSE2_MOUSE	E3 SUMO-protein ligase NSE2	Nsmce2	Nsmce2	13.8597	14.5316	NaN	NaN	14.4896	NaN	14.1212	14.2885	2	3	0.739661	Nsmce2	0.104131	0.130967
Q91VT4	Q91VT4	CBR4_MOUSE	3-oxoacyl-[acyl-carrier-protein] reductase	Cbr4	Cbr4	24.7745	24.7492	24.6757	24.7796	24.6375	24.6811	24.5165	24.2821	4	4	0.0589432	Cbr4	-0.215447	1.22957
Q91VU0	Q91VU0	FAM3C_MOUSE	Protein FAM3C	Fam3c	Fam3c	21.0088	20.3538	NaN	20.5545	20.68	20.953	20.953	NaN	3	3	0.356336	Fam3c	0.223005	0.44814
Q91VU6	Q91VU6	DCA11_MOUSE	DDB1- and CUL4-associated factor 11	Dcaf11	Dcaf11	20.0426	19.9601	20.3962	19.8183	20.3101	20.3538	20.0426	20.0691	4	4	0.378919	Dcaf11	0.139571	0.421454
Q91VW5	Q91VW5	GOGA4_MOUSE	Golgin subfamily A member 4	Golga4	Golga4	24.9043	25.0975	24.9406	24.7077	24.8904	24.8336	24.7024	24.8142	4	4	0.295378	Golga4	-0.102327	0.529622
Q91VX2	Q91VX2	UBAP2_MOUSE	Ubiquitin-associated protein 2	Ubap2	Ubap2	20.2989	20.417	20.1581	20.714	20.3211	20.0821	20.2764	20.3211	4	4	0.305982	Ubap2	-0.146799	0.514304
Q91VZ6	Q91VZ6	SMAP1_MOUSE	Stromal membrane-associated protein 1	Smap1	Smap1	NaN	18.5063	NaN	NaN	18.7748	NaN	18.4963	19.1353	1	3	1	Smap1	0.295872	0
Q91W50	Q91W50	CSDE1_MOUSE	Cold shock domain-containing protein E1	Csde1	Csde1	23.2199	23.2361	23.3511	23.3645	23.391	23.3645	23.2258	23.2821	4	4	0.682948	Csde1	0.022944	0.165612
Q91W89	Q91W89	MA2C1_MOUSE	Alpha-mannosidase 2C1	Man2c1	Man2c1	21.6757	21.7471	21.1946	21.7955	21.7389	22.0821	22.0122	21.7634	4	4	0.120032	Man2c1	0.295935	0.920703
Q91W90	Q91W90	TXND5_MOUSE	Thioredoxin domain-containing protein 5	Txndc5	Txndc5	21.9171	21.8614	21.8191	21.7098	21.8073	21.9495	21.9812	21.9495	4	4	0.156111	Txndc5	0.095057	0.806566
Q91WB4	Q91WB4	PKHF2_MOUSE	Pleckstrin homology domain-containing family F member 2	Plekhf2	Plekhf2	NaN	17.9574	18.4421	18.0377	18.2047	NaN	NaN	17.7309	3	2	0.545716	Plekhf2	-0.177986	0.263033
Q91WC0	Q91WC0	SETD3_MOUSE	Actin-histidine N-methyltransferase	Setd3	Setd3	20.7715	20.7471	20.5261	20.8423	20.4676	20.2877	20.4576	20.7056	4	4	0.0694208	Setd3	-0.242139	1.15851
Q91WC3	Q91WC3	ACSL6_MOUSE	Long-chain-fatty-acid--CoA ligase 6	Acsl6	Acsl6	18.7789	18.9122	18.3538	19.6395	18.0722	18.8931	17.844	18.1797	4	4	0.102791	Acsl6	-0.673863	0.988045
Q91WC9	Q91WC9	DGLB_MOUSE	Diacylglycerol lipase-beta	Daglb	Daglb	NaN	16.3623	NaN	NaN	16.9588	16.5252	17.2564	NaN	1	3	1	Daglb	0.551182	0
Q91WE1	Q91WE1	SNX15_MOUSE	Sorting nexin-15	Snx15	Snx15	20.953	21.7265	21.7389	21.4476	21.6096	21.8152	21.6584	22.239	4	4	0.169174	Snx15	0.364041	0.771666
Q91WI7	Q91WI7	ITFG2_MOUSE	KICSTOR complex protein ITFG2	Itfg2	Itfg2	15.4428	15.7901	15.4799	15.626	15.7332	15.4772	16.0101	15.6212	4	4	0.396561	Itfg2	0.125744	0.40169
Q91WK1	Q91WK1	SPRY4_MOUSE	SPRY domain-containing protein 4	Spryd4	Spryd4	22.6209	22.3129	22.2036	22.3211	22.4476	22.538	22.2332	22.2989	4	4	0.900202	Spryd4	0.0148106	0.04566
Q91WK2	Q91WK2	EIF3H_MOUSE	Eukaryotic translation initiation factor 3 subunit H	Eif3h	Eif3h	23.867	23.9847	23.7796	23.9672	24.0359	23.7286	23.8764	24.0854	4	4	0.745512	Eif3h	0.0319557	0.127545
Q91WK5	Q91WK5	GCSH_MOUSE	Glycine cleavage system H protein, mitochondrial	Gcsh	Gcsh	21.3962	22.1946	21.8839	20.8423	NaN	22.2961	22.1079	22.1642	4	3	0.144268	Gcsh	0.61016	0.84083
Q91WM2	Q91WM2	HDHD5_MOUSE	Haloacid dehalogenase-like hydrolase domain-containing 5	Hdhd5	Hdhd5	22.7856	22.6186	22.6822	22.6606	22.7307	22.8014	22.4425	22.3211	4	4	0.383265	Hdhd5	-0.112797	0.416501
Q91X52	Q91X52	DCXR_MOUSE	L-xylulose reductase	Dcxr	Dcxr	19.4117	19.532	18.865	19.4912	19.7213	19.3421	19.9145	19.9882	4	4	0.0973075	Dcxr	0.416517	1.01185
Q91X58	Q91X58	ZFN2B_MOUSE	AN1-type zinc finger protein 2B	Zfand2b	Zfand2b	16.7084	16.2894	16.4134	16.3979	16.0018	16.9099	16.8336	16.4789	4	4	0.662024	Zfand2b	0.103778	0.179126
Q91X70	Q91X70	Q91X70_MOUSE	Complement component 6	C6	C6	22.0493	22.5117	22.6119	22.3831	22.2905	22.4551	22.8651	23.1158	4	4	0.240786	C6	0.292666	0.618369
Q91X72	Q91X72	HEMO_MOUSE	Hemopexin	Hpx	Hpx	27.2891	28.4862	28.2353	28.267	27.4154	28.066	28.391	28.7453	4	4	0.833865	Hpx	0.0850358	0.0789043
Q91X78	Q91X78	ERLN1_MOUSE	Erlin-1	Erlin1	Erlin1	NaN	17.5652	18.0363	18.6311	18.2806	NaN	NaN	NaN	3	1	1	Erlin1	0.203056	0
Q91XA2	Q91XA2	GOLM1_MOUSE	Golgi membrane protein 1	Golm1	Golm1	13.7296	12.4856	NaN	13.3362	13.3374	NaN	13.5914	14.3098	3	3	0.296304	Golm1	0.562371	0.528262
Q91XB7	Q91XB7	YIF1A_MOUSE	Protein YIF1A	Yif1a	Yif1a	16.0685	15.8088	16.1762	16.5815	15.9553	16.479	15.8559	15.896	4	4	0.623168	Yif1a	-0.112242	0.205395
Q91XC8	Q91XC8	DAP1_MOUSE	Death-associated protein 1	Dap	Dap	18.1086	18.6813	18.4075	18.3579	18.6711	18.584	18.9854	18.1863	4	4	0.32251	Dap	0.217841	0.491457
Q91XD2	Q91XD2	LIMS2_MOUSE	LIM and senescent cell antigen-like-containing domain protein 2	Lims2	Lims2	17.5704	17.587	17.5495	17.3032	17.2112	18.4357	18.2037	17.6915	4	4	0.222358	Lims2	0.382977	0.652947
Q91XD6	Q91XD6	VPS36_MOUSE	Vacuolar protein-sorting-associated protein 36	Vps36	Vps36	21.6886	21.6051	21.6231	21.4221	21.6364	21.7265	21.8689	21.9423	4	4	0.058381	Vps36	0.208812	1.23373
Q91XL1	Q91XL1	Q91XL1_MOUSE	Leucine-rich HEV glycoprotein	Lrg1	Lrg1	23.4041	24.654	24.3778	23.8764	23.0275	23.4298	23.632	24.4984	4	4	0.33951	Lrg1	-0.431159	0.469147
Q91XL9	Q91XL9	OSBL1_MOUSE	Oxysterol-binding protein-related protein 1	Osbpl1a	Osbpl1a	21.9352	21.9566	21.5915	21.5915	21.8385	21.9352	21.68	22.3184	4	4	0.344768	Osbpl1a	0.174321	0.462473
Q91XU3	Q91XU3	PI42C_MOUSE	Phosphatidylinositol 5-phosphate 4-kinase type-2 gamma	Pip4k2c	Pip4k2c	19.1512	19.0049	19.2817	NaN	19.6351	19.1291	18.5775	19.299	3	4	0.959914	Pip4k2c	0.0142495	0.0177677
Q91XV3	Q91XV3	BASP1_MOUSE	Brain acid soluble protein 1	Basp1	Basp1	17.496	17.9407	17.5641	18.1723	17.7163	17.481	18.7575	18.6085	4	4	0.366645	Basp1	0.347547	0.435754
Q91YD9	Q91YD9	WASL_MOUSE	Actin nucleation-promoting factor WASL	Wasl	Wasl	17.9052	17.2487	17.4279	16.8789	17.9464	17.079	17.9833	18.6972	4	4	0.203992	Wasl	0.561306	0.690387
Q91YE3	Q91YE3	EGLN1_MOUSE	Egl nine homolog 1	Egln1	Egln1	20.2302	20.3752	20.1206	20.6096	20.4476	20.6006	20.6006	20.1206	4	4	0.509908	Egln1	0.108433	0.292508
Q91YE6	Q91YE6	IPO9_MOUSE	Importin-9	Ipo9	Ipo9	19.9459	19.9038	20.1332	19.2873	19.6513	20.3211	20.417	20.5915	4	4	0.171919	Ipo9	0.427695	0.764676
Q91YH5	Q91YH5	ATLA3_MOUSE	Atlastin-3	Atl3	Atl3	21.4726	21.5638	21.5404	21.7098	21.3752	21.6141	21.6186	21.3752	4	4	0.410075	Atl3	-0.0758648	0.387137
Q91YI1	Q91YI1	ATG13_MOUSE	Autophagy-related protein 13	Atg13	Atg13	14.6873	15.0902	14.4959	NaN	NaN	15.1443	14.7113	14.4091	3	3	0.992037	Atg13	-0.00293064	0.00347213
Q91YJ2	Q91YJ2	SNX4_MOUSE	Sorting nexin-4	Snx4	Snx4	NaN	17.4769	17.3931	NaN	17.8555	17.7434	17.3963	17.645	2	4	0.205516	Snx4	0.225039	0.687154
Q91YJ3	Q91YJ3	THYN1_MOUSE	Thymocyte nuclear protein 1	Thyn1	Thyn1	18.2875	NaN	17.6753	18.9053	18.8735	NaN	17.8168	19.2626	3	3	0.553071	Thyn1	0.361604	0.257219
Q91YJ5	Q91YJ5	IF2M_MOUSE	Translation initiation factor IF-2, mitochondrial	Mtif2	Mtif2	21.3538	21.0292	20.85	20.8802	20.9882	20.9243	20.6364	20.6453	4	4	0.170487	Mtif2	-0.229728	0.768309
Q91YL2	Q91YL2	RN126_MOUSE	E3 ubiquitin-protein ligase RNF126	Rnf126	Rnf126	NaN	17.139	18.2614	18.1699	17.899	18.6209	17.9225	17.2914	3	4	0.868586	Rnf126	0.0767063	0.0611872
Q91YL3	Q91YL3	UCKL1_MOUSE	Uridine-cytidine kinase-like 1	Uckl1	Uckl1	19.1703	NaN	NaN	18.7509	18.4812	NaN	18.7266	19.226	2	3	0.675487	Uckl1	-0.14935	0.170383
Q91YN5	Q91YN5	UAP1_MOUSE	UDP-N-acetylhexosamine pyrophosphorylase	Uap1	Uap1	19.8343	20.002	18.4534	19.9742	20.0292	20.1581	20.4874	20.2535	4	4	0.134364	Uap1	0.666048	0.871717
Q91YN9	Q91YN9	BAG2_MOUSE	BAG family molecular chaperone regulator 2	Bag2	Bag2	22.8651	22.7614	22.9777	22.8932	22.9006	22.9441	22.867	22.867	4	4	0.687934	Bag2	0.020329	0.162453
Q91YP2	Q91YP2	NEUL_MOUSE	Neurolysin, mitochondrial	Nln	Nln	22.1734	21.6843	21.4067	21.6096	22.0691	22.0756	21.8538	21.6757	4	4	0.330106	Nln	0.200041	0.481347
Q91YP3	Q91YP3	DEOC_MOUSE	Deoxyribose-phosphate aldolase	Dera	Dera	NaN	18.0045	17.6031	NaN	18.5563	18.0078	18.0623	17.5763	2	4	0.489784	Dera	0.246842	0.309995
Q91YQ3	Q91YQ3	CSDC2_MOUSE	Cold shock domain-containing protein C2	Csdc2	Csdc2	20.4874	20.8651	19.7688	20.2764	19.201	20.2302	20.7471	19.9459	4	4	0.451469	Csdc2	-0.31835	0.345372
Q91YR1	Q91YR1	TWF1_MOUSE	Twinfilin-1	Twf1	Twf1	20.5261	20.3962	20.2419	20.2185	20.265	19.9882	20.1704	20.3101	4	4	0.160167	Twf1	-0.162284	0.795427
Q91YS8	Q91YS8	KCC1A_MOUSE	Calcium/calmodulin-dependent protein kinase type 1	Camk1	Camk1	21.4726	21.6757	21.6231	22.0625	22.1825	21.9388	21.9495	21.7876	4	4	0.138059	Camk1	0.256105	0.859935
Q91YW3	Q91YW3	DNJC3_MOUSE	DnaJ homolog subfamily C member 3	Dnajc3	Dnajc3	22.1581	21.9098	21.5404	21.8423	20.9098	21.417	21.7265	21.5638	4	4	0.0796792	Dnajc3	-0.458355	1.09866
Q91YX5	Q91YX5	LGAT1_MOUSE	Acyl-CoA:lysophosphatidylglycerol acyltransferase 1	Lpgat1	Lpgat1	18.1835	19.2325	19.141	19.2872	18.1733	18.3373	NaN	17.7718	4	3	0.0509235	Lpgat1	-0.866878	1.29308
Q91YY4	Q91YY4	ATPF2_MOUSE	ATP synthase mitochondrial F1 complex assembly factor 2	Atpaf2	Atpaf2	22.1673	21.9134	22.0559	21.8346	22.1825	22.1395	22.0393	21.6843	4	4	0.89512	Atpaf2	0.0185862	0.0481187
Q91Z31	Q91Z31	PTBP2_MOUSE	Polypyrimidine tract-binding protein 2	Ptbp2	Ptbp2	NaN	18.9139	NaN	17.8486	18.9206	NaN	19.1935	17.6334	2	3	0.802535	Ptbp2	0.201259	0.095536
Q91Z38	Q91Z38	TTC1_MOUSE	Tetratricopeptide repeat protein 1	Ttc1	Ttc1	NaN	18.9267	18.8273	19.6887	NaN	NaN	18.8395	NaN	3	1	1	Ttc1	-0.308008	0
Q91Z40	Q91Z40	GBP7_MOUSE	Guanylate-binding protein 7	Gbp7	Gbp7	21.0088	21.4526	21.4775	21.2361	21.2302	21.4425	22.1976	21.2821	4	4	0.365518	Gbp7	0.244345	0.437091
Q91Z49	Q91Z49	UIF_MOUSE	UAP56-interacting factor	Fyttd1	Fyttd1	15.7807	16.0041	15.1586	15.6325	14.7633	15.6136	13.9963	NaN	4	3	0.113066	Fyttd1	-0.852903	0.946668
Q91Z83	Q91Z83	MYH7_MOUSE	Myosin-7	Myh7	Myh7	25.1908	25.1174	25.1565	25.1604	25.4394	25.5404	24.8997	24.9406	4	4	0.780002	Myh7	0.0486903	0.107904
Q91ZA3	Q91ZA3	PCCA_MOUSE	Propionyl-CoA carboxylase alpha chain, mitochondrial	Pcca	Pcca	27.5315	27.3578	27.3066	27.2625	27.3324	27.3578	27.1604	27.1115	4	4	0.195295	Pcca	-0.124066	0.709309
Q91ZE0	Q91ZE0	TMLH_MOUSE	Trimethyllysine dioxygenase, mitochondrial	Tmlhe	Tmlhe	22.4324	22.5823	22.58	22.6253	22.3805	22.7675	22.4874	22.5285	4	4	0.883522	Tmlhe	-0.0140553	0.0537826
Q91ZJ5	Q91ZJ5	UGPA_MOUSE	UTP--glucose-1-phosphate uridylyltransferase	Ugp2	Ugp2	26.2058	26.204	26.189	26.1757	25.8288	25.9562	26.1312	26.3745	4	4	0.346419	Ugp2	-0.120933	0.460398
Q91ZM2	Q91ZM2	SH2B1_MOUSE	SH2B adapter protein 1	Sh2b1	Sh2b1	19.3202	19.0804	19.1125	19.2316	19.9173	19.6536	19.1165	19.7799	4	4	0.0575544	Sh2b1	0.430645	1.23992
Q91ZP3	Q91ZP3	LPIN1_MOUSE	Phosphatidate phosphatase LPIN1	Lpin1	Lpin1	19.7978	19.8206	19.7354	19.6933	19.6352	19.4439	19.5149	19.8172	4	4	0.116268	Lpin1	-0.158983	0.93454
Q91ZW3	Q91ZW3	SMCA5_MOUSE	SWI/SNF-related matrix-associated actin-dependent regulator of chromatin subfamily A member 5	Smarca5	Smarca5	19.6159	20.3538	20.1581	19.1115	NaN	19.1863	19.0982	NaN	4	2	0.188178	Smarca5	-0.667578	0.725431
Q91ZX7	Q91ZX7	LRP1_MOUSE	Prolow-density lipoprotein receptor-related protein 1	Lrp1	Lrp1	20.0951	20.3962	20.3962	20.2989	20.2185	20.1825	20.343	20.3321	4	4	0.746804	Lrp1	-0.0275998	0.126793
Q920E5	Q920E5	FPPS_MOUSE	Farnesyl pyrophosphate synthase	Fdps	Fdps	21.4676	21.4676	21.4923	21.4425	21.4067	21.6186	21.6671	21.5915	4	4	0.12398	Fdps	0.103454	0.906648
Q920M5	Q920M5	CORO6_MOUSE	Coronin-6	Coro6	Coro6	NaN	19.0433	NaN	19.2653	18.7222	18.5809	19.1208	19.0022	2	4	0.207605	Coro6	-0.29776	0.682762
Q920Q6	Q920Q6	MSI2H_MOUSE	RNA-binding protein Musashi homolog 2	Msi2	Msi2	23.2463	23.1688	23.1395	23.0207	23.2258	23.1222	23.0935	23.1825	4	4	0.833519	Msi2	0.0121775	0.0790845
Q920Q8	Q920Q8	NS1BP_MOUSE	Influenza virus NS1A-binding protein homolog	Ivns1abp	Ivns1abp	21.1079	20.9171	20.68	20.9098	20.9171	21.0559	20.8191	20.6971	4	4	0.795535	Ivns1abp	-0.0313973	0.0993407
Q921C5	Q921C5	BICD2_MOUSE	Protein bicaudal D homolog 2	Bicd2	Bicd2	20.9171	20.9882	20.895	20.9601	21.1765	20.9742	20.895	20.7715	4	4	0.876366	Bicd2	0.0142097	0.0573145
Q921F2	Q921F2	TADBP_MOUSE	TAR DNA-binding protein 43	Tardbp	Tardbp	23.178	23.1047	23.1332	23.1127	22.953	23.0983	23.1363	23.0886	4	4	0.195137	Tardbp	-0.0630665	0.70966
Q921F4	Q921F4	HNRLL_MOUSE	Heterogeneous nuclear ribonucleoprotein L-like	Hnrnpll	Hnrnpll	19.5611	19.5923	19.4634	19.441	19.7716	19.4099	19.3307	19.5784	4	4	0.939953	Hnrnpll	0.00820303	0.0268939
Q921H8	Q921H8	THIKA_MOUSE	3-ketoacyl-CoA thiolase A, peroxisomal	Acaa1a	Acaa1a	24.8142	24.5105	24.317	24.4923	24.217	24.5225	24.4425	24.239	4	4	0.212696	Acaa1a	-0.178244	0.672241
Q921H9	Q921H9	COA7_MOUSE	Cytochrome c oxidase assembly factor 7	Coa7	Coa7	22.1174	21.6929	21.6231	21.8614	21.9171	21.8385	21.7876	21.502	4	4	0.676444	Coa7	-0.0624084	0.169768
Q921I1	Q921I1	TRFE_MOUSE	Serotransferrin	Tf	Tf	29.5736	30.1842	30.3724	30.0217	30.1361	30.6458	30.5389	30.6372	4	4	0.0737286	Tf	0.45152	1.13236
Q921J2	Q921J2	RHEB_MOUSE	GTP-binding protein Rheb	Rheb	Rheb	21.9495	21.632	21.632	21.7955	21.5356	21.5451	21.7389	21.7715	4	4	0.329755	Rheb	-0.104455	0.481809
Q921K2	Q921K2	Q921K2_MOUSE	Poly [ADP-ribose] polymerase	Parp1	Parp1	22.9672	22.7013	22.538	22.4501	22.632	22.7244	22.3184	22.5237	4	4	0.454645	Parp1	-0.114527	0.342328
Q921L3	Q921L3	TMCO1_MOUSE	Calcium load-activated calcium channel	Tmco1	Tmco1	21.9916	22.0426	22.2764	22.3321	21.8839	22.2792	22.0789	21.7389	4	4	0.296257	Tmco1	-0.165446	0.528331
Q921M3	Q921M3	SF3B3_MOUSE	Splicing factor 3B subunit 3	Sf3b3	Sf3b3	22.343	22.3211	22.2361	22.3294	22.3073	22.1825	21.9777	22.2477	4	4	0.140251	Sf3b3	-0.128581	0.853094
Q921M4	Q921M4	GOGA2_MOUSE	Golgin subfamily A member 2	Golga2	Golga2	19.1357	19.3197	19.1155	19.4437	19.3552	19.3585	19.1636	19.0962	4	4	0.923711	Golga2	-0.0102816	0.0344639
Q921M7	Q921M7	CYRIB_MOUSE	CYFIP-related Rac1 interactor B	Cyrib	Cyrib	22.1238	22.0325	21.9459	21.7995	21.9098	21.953	22.1111	22.3294	4	4	0.425155	Cyrib	0.100391	0.371453
Q921N7	Q921N7	TMM70_MOUSE	Transmembrane protein 70, mitochondrial	Tmem70	Tmem70	21.9207	21.4626	21.4825	21.9061	21.1519	21.5165	21.1704	21.4825	4	4	0.0648354	Tmem70	-0.362665	1.18819
Q921S7	Q921S7	RM37_MOUSE	Large ribosomal subunit protein mL37	Mrpl37	Mrpl37	22.2125	21.9951	21.9847	21.8385	21.8191	21.8113	21.8269	21.8614	4	4	0.0622355	Mrpl37	-0.178034	1.20596
Q921U8	Q921U8	SMTN_MOUSE	Smoothelin	Smtn	Smtn	20.7796	20.8113	20.3857	20.5823	20.8423	20.5261	20.3321	20.3538	4	4	0.443155	Smtn	-0.126148	0.353444
Q921W0	Q921W0	CHM1A_MOUSE	Charged multivesicular body protein 1a	Chmp1a	Chmp1a	20.343	19.9882	20.4576	20.0821	20.4067	20.5356	20.3962	20.5823	4	4	0.0697779	Chmp1a	0.262488	1.15628
Q921W4	Q921W4	QORL1_MOUSE	Quinone oxidoreductase-like protein 1	Cryzl1	Cryzl1	NaN	NaN	NaN	18.1885	18.857	17.8392	NaN	18.7725	1	3	1	Cryzl1	0.301034	0
Q921X9	Q921X9	PDIA5_MOUSE	Protein disulfide-isomerase A5	Pdia5	Pdia5	NaN	18.0839	17.9366	18.5413	18.622	18.2791	18.2113	17.7995	3	4	0.877575	Pdia5	0.0407073	0.0567158
Q921Z5	Q921Z5	TFIP8_MOUSE	Tumor necrosis factor alpha-induced protein 8	Tnfaip8	Tnfaip8	22.6886	22.4825	22.9654	22.7915	23.2273	23.2961	22.8442	22.5522	4	4	0.26348	Tnfaip8	0.247944	0.579252
Q922B1	Q922B1	MACD1_MOUSE	ADP-ribose glycohydrolase MACROD1	Macrod1	Macrod1	26.726	26.726	26.8019	26.6595	26.8385	27.0813	26.8264	26.5898	4	4	0.351104	Macrod1	0.105638	0.454564
Q922B2	Q922B2	SYDC_MOUSE	Aspartate--tRNA ligase, cytoplasmic	Dars1	Dars1	23.417	23.5983	23.7594	23.5165	23.5522	23.7182	23.7492	23.9672	4	4	0.171155	Dars1	0.173865	0.76661
Q922E4	Q922E4	PCY2_MOUSE	Ethanolamine-phosphate cytidylyltransferase	Pcyt2	Pcyt2	22.8132	23.1316	23.0139	22.8614	23.0838	23.1363	23.1047	23.4298	4	4	0.0757478	Pcyt2	0.233612	1.12063
Q922E6	Q922E6	FAKD2_MOUSE	FAST kinase domain-containing protein 2, mitochondrial	Fastkd2	Fastkd2	19.4206	19.3787	18.7328	19.2952	19.0068	19.2893	19.4969	19.1622	4	4	0.872207	Fastkd2	0.0320172	0.0593804
Q922F4	Q922F4	TBB6_MOUSE	Tubulin beta-6 chain	Tubb6	Tubb6	23.5404	23.5045	23.4551	23.48	23.6757	23.5983	23.7796	23.4551	4	4	0.110694	Tubb6	0.132195	0.955876
Q922H4	Q922H4	GMPPA_MOUSE	Mannose-1-phosphate guanylyltransferase regulatory subunit alpha	Gmppa	Gmppa	20.3321	20.3211	20.3538	20.3857	20.6276	20.2302	20.2877	20.5915	4	4	0.436004	Gmppa	0.0860519	0.36051
Q922Q9	Q922Q9	CHID1_MOUSE	Chitinase domain-containing protein 1	Chid1	Chid1	19.8352	19.4153	19.9601	19.9316	19.0175	NaN	19.44	19.6587	4	3	0.115174	Chid1	-0.413457	0.938646
Q922R8	Q922R8	PDIA6_MOUSE	Protein disulfide-isomerase A6	Pdia6	Pdia6	23.9847	23.7182	23.6649	23.6209	23.7077	23.6431	23.6649	23.6971	4	4	0.437649	Pdia6	-0.0689688	0.358874
Q922U2	Q922U2	K2C5_MOUSE	Keratin, type II cytoskeletal 5	Krt5	Krt5	29.8697	28.7453	28.6595	28.5933	28.4073	27.4154	27.391	28.5052	4	4	0.0521608	Krt5	-1.03724	1.28266
Q922V4	Q922V4	PLRG1_MOUSE	Pleiotropic regulator 1	Plrg1	Plrg1	18.0819	18.7492	18.8002	17.913	18.3574	18.238	NaN	18.4336	4	3	0.880823	Plrg1	-0.0430781	0.0551114
Q922Y1	Q922Y1	UBXN1_MOUSE	UBX domain-containing protein 1	Ubxn1	Ubxn1	24.2535	24.217	24.1946	23.895	24.239	24.4984	24.217	24.1946	4	4	0.225045	Ubxn1	0.147211	0.647731
Q922Z0	Q922Z0	OXDD_MOUSE	D-aspartate oxidase	Ddo	Ddo	20.953	20.7634	20.4273	20.7876	20.8346	20.68	20.417	20.5545	4	4	0.462081	Ddo	-0.111296	0.335282
Q923D5	Q923D5	WBP11_MOUSE	WW domain-binding protein 11	Wbp11	Wbp11	19.0571	19.4982	19.4391	19.6383	19.1033	19.5375	19.6729	18.935	4	4	0.670253	Wbp11	-0.0959778	0.173761
Q923G2	Q923G2	RPAB3_MOUSE	DNA-directed RNA polymerases I, II, and III subunit RPABC3	Polr2h	Polr2h	20.1946	20.0559	20.1946	19.9276	20.2302	20.5165	20.0821	19.8595	4	4	0.622193	Polr2h	0.0789194	0.206075
Q923K4	Q923K4	GTPB3_MOUSE	tRNA modification GTPase GTPBP3, mitochondrial	Gtpbp3	Gtpbp3	16.3609	16.5449	16.5707	16.5724	16.6996	16.8559	16.4344	16.5205	4	4	0.321928	Gtpbp3	0.115381	0.492241
Q923T9	Q923T9	KCC2G_MOUSE	Calcium/calmodulin-dependent protein kinase type II subunit gamma	Camk2g	Camk2g	21.6231	21.2243	21.1765	21.5213	21.2125	21.1825	21.2877	21.0886	4	4	0.149987	Camk2g	-0.193466	0.823946
Q923U0	Q923U0	TM1L1_MOUSE	TOM1-like protein 1	Tom1l1	Tom1l1	18.479	18.7808	18.8076	18.2147	18.2917	19.1347	19	19.4787	4	4	0.20588	Tom1l1	0.405781	0.686386
Q923X4	Q923X4	GLRX2_MOUSE	Glutaredoxin-2, mitochondrial	Glrx2	Glrx2	21.7553	21.9243	21.9388	22.2679	21.9777	21.7471	21.6757	NaN	4	3	0.299109	Glrx2	-0.171373	0.524171
Q924C1	Q924C1	XPO5_MOUSE	Exportin-5	Xpo5	Xpo5	15.8941	16.5008	16.0128	16.4616	NaN	NaN	16.034	15.4227	4	2	0.176024	Xpo5	-0.488986	0.754428
Q924C5	Q924C5	ALPK3_MOUSE	Alpha-protein kinase 3	Alpk3	Alpk3	19.1508	19.0259	19.1187	19.197	19.2778	19.1662	19.1211	19.0507	4	4	0.624301	Alpk3	0.030859	0.204606
Q924D0	Q924D0	RT4I1_MOUSE	Reticulon-4-interacting protein 1, mitochondrial	Rtn4ip1	Rtn4ip1	24.275	24.0526	23.9847	24.0105	23.9847	23.9495	23.8576	23.7895	4	4	0.0589601	Rtn4ip1	-0.185368	1.22944
Q924H7	Q924H7	WAC_MOUSE	WW domain-containing adapter protein with coiled-coil	Wac	Wac	18.1887	17.4745	NaN	NaN	17.7056	18.1239	18.0645	17.5719	2	4	0.912386	Wac	0.0348954	0.0398214
Q925B0	Q925B0	PAWR_MOUSE	PRKC apoptosis WT1 regulator protein	Pawr	Pawr	15.9447	16.9828	16.1931	16.2164	16.3625	15.8067	16.3031	17.1289	4	4	0.858028	Pawr	0.0660262	0.0664985
Q925E7	Q925E7	2ABD_MOUSE	Serine/threonine-protein phosphatase 2A 55 kDa regulatory subunit B delta isoform	Ppp2r2d	Ppp2r2d	17.7529	18.2026	18.384	17.8394	18.275	18.4698	18.3043	18.0924	4	4	0.202221	Ppp2r2d	0.240652	0.694174
Q99020	Q99020	ROAA_MOUSE	Heterogeneous nuclear ribonucleoprotein A/B	Hnrnpab	Hnrnpab	23.8191	24.2021	24.1795	24.1174	24.1871	24.0275	24.0772	24.1488	4	4	0.759528	Hnrnpab	0.0306211	0.119456
Q99J08	Q99J08	S14L2_MOUSE	SEC14-like protein 2	Sec14l2	Sec14l2	20.3962	21.2006	21.5213	21.0088	20.9098	21.3699	21.714	21.7307	4	4	0.238651	Sec14l2	0.399319	0.622237
Q99J09	Q99J09	MEP50_MOUSE	Methylosome protein WDR77	Wdr77	Wdr77	19.8983	20.1946	20.1206	20.0559	20.0821	20.1704	20.0426	20.2535	4	4	0.409345	Wdr77	0.0698004	0.387911
Q99J36	Q99J36	THUM1_MOUSE	THUMP domain-containing protein 1	Thumpd1	Thumpd1	19.4236	18.9988	19.4277	NaN	19.2338	19.2241	18.7734	19.6365	3	4	0.793209	Thumpd1	-0.066421	0.100612
Q99J39	Q99J39	DCMC_MOUSE	Malonyl-CoA decarboxylase, mitochondrial	Mlycd	Mlycd	24.3101	24.4041	24.3578	24.3712	24.2463	24.4234	24.1095	24.1795	4	4	0.13467	Mlycd	-0.121123	0.870729
Q99J56	Q99J56	DERL1_MOUSE	Derlin-1	Derl1	Derl1	20.3962	20.6186	21.2302	20.1946	20.2419	20.7471	NaN	NaN	4	2	0.770785	Derl1	-0.115397	0.113067
Q99J83	Q99J83	ATG5_MOUSE	Autophagy protein 5	Atg5	Atg5	19.5059	19.5861	19.3413	19.9055	19.6547	18.7213	19.4815	19.3558	4	4	0.277053	Atg5	-0.281411	0.557437
Q99J95	Q99J95	CDK9_MOUSE	Cyclin-dependent kinase 9	Cdk9	Cdk9	NaN	NaN	NaN	17.3859	16.657	18.1797	16.9272	NaN	1	3	1	Cdk9	-0.131252	0
Q99J99	Q99J99	THTM_MOUSE	3-mercaptopyruvate sulfurtransferase	Mpst	Mpst	23.2477	23.0359	23.1238	22.9006	23.3778	23.5754	23.2302	23.0241	4	4	0.153136	Mpst	0.224906	0.814923
Q99JB2	Q99JB2	STML2_MOUSE	Stomatin-like protein 2, mitochondrial	Stoml2	Stoml2	21.654	21.4726	21.4425	21.5777	21.5404	21.4476	21.3376	21.5069	4	4	0.278334	Stoml2	-0.0786195	0.555434
Q99JF8	Q99JF8	PSIP1_MOUSE	PC4 and SFRS1-interacting protein	Psip1	Psip1	22.4349	22.5117	22.417	22.1363	21.9951	22.3592	22.3101	22.1825	4	4	0.207347	Psip1	-0.163277	0.683302
Q99JI4	Q99JI4	PSMD6_MOUSE	26S proteasome non-ATPase regulatory subunit 6	Psmd6	Psmd6	23.2679	23.654	23.8385	23.632	23.6209	23.7492	23.7895	23.7594	4	4	0.333124	Psmd6	0.131661	0.477394
Q99JP6	Q99JP6	HOME3_MOUSE	Homer protein homolog 3	Homer3	Homer3	15.9953	16.3558	16.8545	15.2007	16.7034	16.4127	15.6083	16.5453	4	4	0.629641	Homer3	0.215853	0.200907
Q99JR6	Q99JR6	NMNA3_MOUSE	Nicotinamide/nicotinic acid mononucleotide adenylyltransferase 3	Nmnat3	Nmnat3	23.0609	23.1222	22.7327	22.9298	23.2679	23.3376	22.9654	22.9061	4	4	0.29562	Nmnat3	0.157854	0.529266
Q99JR8	Q99JR8	SMRD2_MOUSE	SWI/SNF-related matrix-associated actin-dependent regulator of chromatin subfamily D member 2	Smarcd2	Smarcd2	13.6494	13.5454	13.9114	13.3772	14.0836	13.4742	13.3673	13.7307	4	4	0.832137	Smarcd2	0.0431032	0.0798052
Q99JT1	Q99JT1	GATB_MOUSE	Glutamyl-tRNA(Gln) amidotransferase subunit B, mitochondrial	Gatb	Gatb	21.0951	20.6714	20.7634	20.8113	21.417	20.7955	20.343	20.3645	4	4	0.707627	Gatb	-0.105294	0.150196
Q99JT9	Q99JT9	MTND_MOUSE	Acireductone dioxygenase	Adi1	Adi1	19.4575	19.4934	19.4228	19.6561	19.7742	20.1206	20.0426	19.4042	4	4	0.101605	Adi1	0.327961	0.993085
Q99JW5	Q99JW5	EPCAM_MOUSE	Epithelial cell adhesion molecule	Epcam	Epcam	21.3699	20.4972	19.8032	19.9742	19.162	20.7056	20.0292	16.8942	4	4	0.227085	Epcam	-1.21339	0.643812
Q99JX3	Q99JX3	GORS2_MOUSE	Golgi reassembly-stacking protein 2	Gorasp2	Gorasp2	21.3211	21.3211	21.4221	21.2707	21.2989	21.2361	21.5165	21.0951	4	4	0.63136	Gorasp2	-0.0471239	0.199723
Q99JX4	Q99JX4	EIF3M_MOUSE	Eukaryotic translation initiation factor 3 subunit M	Eif3m	Eif3m	23.9495	24.3712	24.3031	24.3376	24.2243	24.2021	24.2096	24.141	4	4	0.660008	Eif3m	-0.0460868	0.180451
Q99JY3	Q99JY3	GIMA4_MOUSE	GTPase IMAP family member 4	Gimap4	Gimap4	21.9207	22.3484	22.2989	22.1795	22.4144	22.3936	22.4196	22.2332	4	4	0.141486	Gimap4	0.178303	0.849287
Q99JY4	Q99JY4	TRABD_MOUSE	TraB domain-containing protein	Trabd	Trabd	20.1079	19.6334	19.6635	20.2877	NaN	NaN	20.343	18.828	4	2	0.554648	Trabd	-0.337626	0.255983
Q99JZ4	Q99JZ4	Q99JZ4_MOUSE	Small COPII coat GTPase SAR1A	Sar1a	Sar1a	25.0894	24.8385	24.8764	24.8717	24.9088	25.0317	25.0105	24.9088	4	4	0.512686	Sar1a	0.04597	0.290149
Q99K23	Q99K23	UFSP2_MOUSE	Ufm1-specific protease 2	Ufsp2	Ufsp2	17.8151	18.2861	17.8306	18.4842	18.3658	17.4862	18.2969	NaN	4	3	0.866993	Ufsp2	-0.0543394	0.0619844
Q99K28	Q99K28	ARFG2_MOUSE	ADP-ribosylation factor GTPase-activating protein 2	Arfgap2	Arfgap2	20.1079	20.2877	19.8594	20.2066	19.8619	19.9459	19.9601	20.265	4	4	0.435158	Arfgap2	-0.107152	0.361353
Q99K41	Q99K41	EMIL1_MOUSE	EMILIN-1	Emilin1	Emilin1	19.2246	18.5633	18.702	18.685	NaN	17.9547	18.0105	18.6382	4	3	0.0659202	Emilin1	-0.592583	1.18098
Q99K48	Q99K48	NONO_MOUSE	Non-POU domain-containing octamer-binding protein	Nono	Nono	22.8746	22.8034	22.6209	22.7389	22.7995	22.8442	22.7492	22.4849	4	4	0.69417	Nono	-0.039988	0.158534
Q99KH8	Q99KH8	STK24_MOUSE	Serine/threonine-protein kinase 24	Stk24	Stk24	22.0088	22.0756	21.632	21.9601	22.1519	22.0325	22.1825	22.0426	4	4	0.133561	Stk24	0.183251	0.87432
Q99KI0	Q99KI0	ACON_MOUSE	Aconitate hydratase, mitochondrial	Aco2	Aco2	31.5389	31.4284	31.3463	31.2924	31.2135	31.4433	31.2365	31.0017	4	4	0.141487	Aco2	-0.177748	0.849283
Q99KK2	Q99KK2	NEUA_MOUSE	N-acylneuraminate cytidylyltransferase	Cmas	Cmas	19.8571	20.3211	19.5441	20.0156	19.8408	20.1457	20.0691	19.8531	4	4	0.8197	Cmas	0.0426717	0.0863451
Q99KK7	Q99KK7	DPP3_MOUSE	Dipeptidyl peptidase 3	Dpp3	Dpp3	22.9951	22.7816	22.8538	22.7816	23.002	22.9243	22.9584	23.002	4	4	0.0692837	Dpp3	0.118662	1.15937
Q99KK9	Q99KK9	SYHM_MOUSE	Histidine--tRNA ligase, mitochondrial	Hars2	Hars2	20.1704	20.3857	20.265	20.2302	20.2535	20.1332	20.0821	19.9742	4	4	0.0844562	Hars2	-0.15207	1.07337
Q99KP6	Q99KP6	PRP19_MOUSE	Pre-mRNA-processing factor 19	Prpf19	Prpf19	21.654	21.8034	21.5309	21.7471	21.5545	21.6929	21.8614	21.8113	4	4	0.629056	Prpf19	0.0461273	0.201311
Q99KQ4	Q99KQ4	NAMPT_MOUSE	Nicotinamide phosphoribosyltransferase	Nampt	Nampt	25.1253	25.0317	24.867	24.9672	25.2607	25.2926	25.1015	25.0148	4	4	0.0942071	Nampt	0.169584	1.02592
Q99KR7	Q99KR7	PPIF_MOUSE	Peptidyl-prolyl cis-trans isomerase F, mitochondrial	Ppif	Ppif	26.8504	26.6595	26.6865	26.7895	26.726	26.9428	26.8019	26.518	4	4	0.994554	Ppif	0.000705719	0.00237163
Q99KR8	Q99KR8	FUCO2_MOUSE	Plasma alpha-L-fucosidase	Fuca2	Fuca2	18.0701	18.1344	18.6041	18.2767	18.1053	18.4457	18.4718	18.3765	4	4	0.6093	Fuca2	0.0785036	0.215169
Q99KV1	Q99KV1	DJB11_MOUSE	DnaJ homolog subfamily B member 11	Dnajb11	Dnajb11	20.8876	21.4067	21.0821	20.9882	21.0691	20.8727	20.9882	21.2933	4	4	0.813455	Dnajb11	-0.0353308	0.0896665
Q99KW3	Q99KW3	TARA_MOUSE	TRIO and F-actin-binding protein	Triobp	Triobp	19.1003	18.8667	18.6597	19.0927	18.9761	18.835	18.9485	19.2725	4	4	0.598248	Triobp	0.0781446	0.223119
Q99KX1	Q99KX1	MLF2_MOUSE	Myeloid leukemia factor 2	Mlf2	Mlf2	26.9539	26.7517	27.2077	26.9088	26.4089	26.9088	26.632	26.452	4	4	0.0530969	Mlf2	-0.355114	1.27493
Q99L04	Q99L04	DHRS1_MOUSE	Dehydrogenase/reductase SDR family member 1	Dhrs1	Dhrs1	22.6562	23.0325	23.1886	23.0854	22.8461	22.6606	22.7471	22.8913	4	4	0.158812	Dhrs1	-0.204382	0.799117
Q99L13	Q99L13	3HIDH_MOUSE	3-hydroxyisobutyrate dehydrogenase, mitochondrial	Hibadh	Hibadh	26.4892	26.6595	26.3695	26.4394	26.5135	26.632	26.4815	26.3477	4	4	0.961299	Hibadh	0.00430155	0.0171415
Q99L20	Q99L20	GSTT3_MOUSE	Glutathione S-transferase theta-3	Gstt3	Gstt3	20.3752	20.714	20.4273	20.3321	20.002	20.9024	20.6628	20.2419	4	4	0.965739	Gstt3	-0.00987005	0.0151402
Q99L45	Q99L45	IF2B_MOUSE	Eukaryotic translation initiation factor 2 subunit 2	Eif2s2	Eif2s2	22.3538	22.2066	22.6298	22.4874	22.2849	22.5427	22.3565	22.155	4	4	0.512108	Eif2s2	-0.0846086	0.290638
Q99L47	Q99L47	F10A1_MOUSE	Hsc70-interacting protein	St13	St13	24.3778	24.3712	24.3307	24.3844	24.3239	24.2679	24.3578	24.4614	4	4	0.764534	St13	-0.0133052	0.116603
Q99L48	Q99L48	NMD3_MOUSE	60S ribosomal export protein NMD3	Nmd3	Nmd3	14.4501	NaN	13.7826	14.7028	NaN	13.4117	13.8839	NaN	3	2	0.191864	Nmd3	-0.664035	0.717007
Q99L88	Q99L88	SNTB1_MOUSE	Beta-1-syntrophin	Sntb1	Sntb1	18.5354	18.3507	18.7319	18.4843	17.8257	18.2453	18.4183	18.3593	4	4	0.0901823	Sntb1	-0.313403	1.04488
Q99LB2	Q99LB2	DHRS4_MOUSE	Dehydrogenase/reductase SDR family member 4	Dhrs4	Dhrs4	26.2679	26.2058	26.2207	26.2445	26.4923	26.5315	26.275	26.2714	4	4	0.0670099	Dhrs4	0.15784	1.17386
Q99LB6	Q99LB6	MAT2B_MOUSE	Methionine adenosyltransferase 2 subunit beta	Mat2b	Mat2b	21.9495	21.6276	21.7389	21.6671	21.9495	21.8839	21.7553	22.0088	4	4	0.138714	Mat2b	0.153614	0.85788
Q99LC3	Q99LC3	NDUAA_MOUSE	NADH dehydrogenase [ubiquinone] 1 alpha subcomplex subunit 10, mitochondrial	Ndufa10	Ndufa10	28.003	27.965	28.0084	27.9923	27.5898	28.0084	27.8142	27.7517	4	4	0.0602324	Ndufa10	-0.201137	1.22017
Q99LC5	Q99LC5	ETFA_MOUSE	Electron transfer flavoprotein subunit alpha, mitochondrial	Etfa	Etfa	30.5203	30.4919	30.362	30.3515	30.6022	30.5754	30.4032	30.2979	4	4	0.666136	Etfa	0.0382628	0.176437
Q99LD9	Q99LD9	EI2BB_MOUSE	Translation initiation factor eIF2B subunit beta	Eif2b2	Eif2b2	19.4241	18.6652	19.7311	19.4423	19.1017	19.0927	18.8983	19.7879	4	4	0.760935	Eif2b2	-0.0955186	0.118652
Q99LG2	Q99LG2	TNPO2_MOUSE	Transportin-2	Tnpo2	Tnpo2	17.5295	17.8845	18.2822	17.2944	17.3951	17.6538	17.9287	17.8827	4	4	0.899836	Tnpo2	-0.032546	0.0458366
Q99LJ0	Q99LJ0	CT2NL_MOUSE	CTTNBP2 N-terminal-like protein	Cttnbp2nl	Cttnbp2nl	16.867	18.0998	NaN	16.479	16.9878	NaN	NaN	17.2377	3	2	0.958666	Cttnbp2nl	-0.0358801	0.0183327
Q99LJ6	Q99LJ6	GPX7_MOUSE	Glutathione peroxidase 7	Gpx7	Gpx7	19.916	19.6006	19.5854	19.924	20.1332	19.2369	20.1946	19.7536	4	4	0.770741	Gpx7	0.0730882	0.113092
Q99LM2	Q99LM2	CK5P3_MOUSE	CDK5 regulatory subunit-associated protein 3	Cdk5rap3	Cdk5rap3	NaN	NaN	19.6354	20.0559	NaN	19.9742	20.265	19.8207	2	3	0.503443	Cdk5rap3	0.174294	0.29805
Q99LP6	Q99LP6	GRPE1_MOUSE	GrpE protein homolog 1, mitochondrial	Grpel1	Grpel1	24.8764	24.895	24.7286	24.632	24.7024	24.8142	24.7895	24.5869	4	4	0.488591	Grpel1	-0.0597453	0.311055
Q99LS3	Q99LS3	SERB_MOUSE	Phosphoserine phosphatase	Psph	Psph	19.2641	NaN	NaN	NaN	19.5151	19.5697	19.7809	NaN	1	3	1	Psph	0.357769	0
Q99LY9	Q99LY9	NDUS5_MOUSE	NADH dehydrogenase [ubiquinone] iron-sulfur protein 5	Ndufs5	Ndufs5	27.1115	27.2445	27.2445	27.0813	26.6865	27.2625	27.0084	27.1507	4	4	0.319389	Ndufs5	-0.143408	0.49568
Q99M01	Q99M01	SYFM_MOUSE	Phenylalanine--tRNA ligase, mitochondrial	Fars2	Fars2	21.8152	22.0854	22.1395	22.1143	21.7675	22.0691	21.9388	21.85	4	4	0.230687	Fars2	-0.132251	0.636977
Q99M04	Q99M04	LIAS_MOUSE	Lipoyl synthase, mitochondrial	Lias	Lias	20.714	21.1143	20.8191	21.1642	20.8576	21.0292	20.8269	20.9024	4	4	0.695122	Lias	-0.0488801	0.157939
Q99M07	Q99M07	COA5_MOUSE	Cytochrome c oxidase assembly factor 5	Coa5	Coa5	17.5651	16.6208	17.8259	18.0284	NaN	17.0442	17.7144	18.7534	4	3	0.581361	Coa5	0.327308	0.235554
Q99M28	Q99M28	RNPS1_MOUSE	RNA-binding protein with serine-rich domain 1	Rnps1	Rnps1	19.9316	19.9014	19.3776	19.9601	19.4253	19.78	19.6253	19.2763	4	4	0.184833	Rnps1	-0.265941	0.73322
Q99M51	Q99M51	NCK1_MOUSE	SH2/SH3 adapter protein Nck1	Nck1	Nck1	19.6935	19.3322	20.0426	18.8772	19.28	NaN	18.9816	19.4599	4	3	0.473635	Nck1	-0.245883	0.324556
Q99M71	Q99M71	EPDR1_MOUSE	Mammalian ependymin-related protein 1	Epdr1	Epdr1	21.2125	21.654	21.2821	20.895	21.4375	21.0292	21.3857	21.7182	4	4	0.554375	Epdr1	0.13172	0.256196
Q99M87	Q99M87	DNJA3_MOUSE	DnaJ homolog subfamily A member 3, mitochondrial	Dnaja3	Dnaja3	24.4614	24.1095	24.019	24.1719	23.9672	23.8288	23.9134	24.1488	4	4	0.102093	Dnaja3	-0.225892	0.991004
Q99MD6	Q99MD6	TRXR3_MOUSE	Thioredoxin reductase 3	Txnrd3	Txnrd3	19.505	19.8776	20.0559	20.002	20.1704	19.7474	19.917	20.3645	4	4	0.343047	Txnrd3	0.189689	0.464646
Q99MI1	Q99MI1	RB6I2_MOUSE	ELKS/Rab6-interacting/CAST family member 1	Erc1	Erc1	20.0292	19.9742	20.6453	19.6026	20.4874	20.3321	20.343	19.361	4	4	0.846732	Erc1	0.0680728	0.072254
Q99MK8	Q99MK8	ARBK1_MOUSE	Beta-adrenergic receptor kinase 1	Grk2	Grk2	NaN	18.2297	NaN	NaN	18.2491	18.4241	18.1751	NaN	1	3	1	Grk2	0.053037	0
Q99MN1	Q99MN1	SYK_MOUSE	Lysine--tRNA ligase	Kars1	Kars1	23.7389	23.5869	23.7389	23.6209	23.5638	23.7995	23.6971	23.654	4	4	0.912645	Kars1	0.00720072	0.0396981
Q99MN9	Q99MN9	PCCB_MOUSE	Propionyl-CoA carboxylase beta chain, mitochondrial	Pccb	Pccb	25.317	25.1757	25.1253	25.0105	25.1527	25.1604	24.9316	24.8336	4	4	0.231643	Pccb	-0.137571	0.635181
Q99MQ4	Q99MQ4	ASPN_MOUSE	Asporin	Aspn	Aspn	22.6736	22.7389	22.6029	22.4324	22.8249	22.7348	22.4874	22.4526	4	4	0.912079	Aspn	0.013	0.0399675
Q99MR6	Q99MR6	SRRT_MOUSE	Serrate RNA effector molecule homolog	Srrt	Srrt	22.9637	22.8288	22.9601	23.0292	23.0275	22.48	22.895	22.9243	4	4	0.40754	Srrt	-0.113729	0.38983
Q99MR8	Q99MR8	MCCA_MOUSE	Methylcrotonoyl-CoA carboxylase subunit alpha, mitochondrial	Mccc1	Mccc1	27.9372	27.9146	27.7517	27.7129	27.8564	27.9814	27.5536	27.5536	4	4	0.476764	Mccc1	-0.0928478	0.321697
Q99MZ7	Q99MZ7	PECR_MOUSE	Peroxisomal trans-2-enoyl-CoA reductase	Pecr	Pecr	25.7895	25.4362	25.5165	25.1135	26.0547	25.8191	25.7415	25.3307	4	4	0.232299	Pecr	0.272563	0.633953
Q99N15	Q99N15	Q99N15_MOUSE	17beta-hydroxysteroid dehydrogenase type 10/short chain L-3-hydroxyacyl-CoA dehydrogenase	Hsd17b10	Hsd17b10	26.8019	26.7389	26.673	26.726	26.8974	26.9869	26.8264	26.6181	4	4	0.285447	Hsd17b10	0.0971951	0.544475
Q99N84	Q99N84	RT18B_MOUSE	Small ribosomal subunit protein mS40	Mrps18b	Mrps18b	25.8694	26.2696	26.3153	26.2661	26.2021	26.2996	26.1293	25.7338	4	4	0.603129	Mrps18b	-0.0888963	0.21959
Q99N92	Q99N92	RM27_MOUSE	Large ribosomal subunit protein bL27m	Mrpl27	Mrpl27	21.1581	20.1206	20.4676	20.6886	20.85	20.895	20.1825	20.9243	4	4	0.722955	Mrpl27	0.104243	0.140889
Q99N93	Q99N93	RM16_MOUSE	Large ribosomal subunit protein uL16m	Mrpl16	Mrpl16	20.4676	20.9882	20.1457	20.6364	20.002	19.8507	20.0426	20.4972	4	4	0.0850963	Mrpl16	-0.461364	1.07009
Q99N96	Q99N96	RM01_MOUSE	Large ribosomal subunit protein uL1m	Mrpl1	Mrpl1	21.2419	21.2535	21.4015	21.3484	21.1332	21.2989	21.1946	21.1765	4	4	0.0778677	Mrpl1	-0.110517	1.10864
Q99NB1	Q99NB1	ACS2L_MOUSE	Acetyl-coenzyme A synthetase 2-like, mitochondrial	Acss1	Acss1	26.3926	26.4218	26.2499	26.2643	26.5492	26.6998	26.433	26.2002	4	4	0.270808	Acss1	0.138397	0.567339
Q99NB9	Q99NB9	SF3B1_MOUSE	Splicing factor 3B subunit 1	Sf3b1	Sf3b1	20.2989	20.4972	20.3857	20.0951	20.3752	20.0292	20.2989	20.4375	4	4	0.792478	Sf3b1	-0.0340409	0.101013
Q99NF7	Q99NF7	Q99NF7_MOUSE	protein-serine/threonine phosphatase	Ppm1b	Ppm1b	22.2989	22.2849	22.6298	22.2214	22.5892	22.5961	22.5404	22.5189	4	4	0.0743122	Ppm1b	0.202388	1.12894
Q99NH0	Q99NH0	ANR17_MOUSE	Ankyrin repeat domain-containing protein 17	Ankrd17	Ankrd17	17.8123	18.6261	18.1334	17.9946	19.1213	17.8224	17.8863	NaN	4	3	0.754888	Ankrd17	0.135053	0.122117
Q99P31	Q99P31	HPBP1_MOUSE	Hsp70-binding protein 1	Hspbp1	Hspbp1	21.0292	20.9672	21.4324	21.5261	21.6186	21.3592	21.4118	21.6886	4	4	0.132936	Hspbp1	0.280842	0.876357
Q99P58	Q99P58	RB27B_MOUSE	Ras-related protein Rab-27B	Rab27b	Rab27b	NaN	18.5995	NaN	NaN	18.6805	18.1585	18.4798	18.6184	1	4	1	Rab27b	-0.115242	0
Q99P88	Q99P88	NU155_MOUSE	Nuclear pore complex protein Nup155	Nup155	Nup155	17.4262	18.6309	19.4565	18.6802	18.7567	18.5339	18.6154	19.0682	4	4	0.669799	Nup155	0.195079	0.174056
Q99PL5	Q99PL5	RRBP1_MOUSE	Ribosome-binding protein 1	Rrbp1	Rrbp1	22.6475	22.6253	22.7223	22.654	22.654	22.6971	22.6584	22.4972	4	4	0.494205	Rrbp1	-0.0356174	0.306093
Q99PL6	Q99PL6	UBXN6_MOUSE	UBX domain-containing protein 6	Ubxn6	Ubxn6	19.1781	19.2694	19.1468	19.4632	19.1475	19.6661	19.5798	19.4451	4	4	0.195352	Ubxn6	0.195259	0.709182
Q99PP9	Q99PP9	TRI16_MOUSE	Tripartite motif-containing protein 16	Trim16	Trim16	18.1005	18.5909	18.3475	18.1918	NaN	18.5547	18.1969	18.9361	4	3	0.297059	Trim16	0.254935	0.527157
Q99PR8	Q99PR8	HSPB2_MOUSE	Heat shock protein beta-2	Hspb2	Hspb2	23.6757	23.6757	23.7492	23.7286	23.7695	23.7492	23.7492	23.9225	4	4	0.0967253	Hspb2	0.0902963	1.01446
Q99PW4	Q99PW4	PRPKB_MOUSE	EKC/KEOPS complex subunit Tp53rkb	Tp53rkb	Tp53rkb	NaN	19.3506	19.1426	18.1371	NaN	19.5231	18.7607	18.5878	3	3	0.873037	Tp53rkb	0.0804106	0.0589674
Q9CPP6	Q9CPP6	NDUA5_MOUSE	NADH dehydrogenase [ubiquinone] 1 alpha subcomplex subunit 5	Ndufa5	Ndufa5	28.0762	28.1065	28.066	27.9316	27.8019	28.1164	27.9316	28.0557	4	4	0.422585	Ndufa5	-0.0686622	0.374086
Q9CPR1	Q9CPR1	RWDD4_MOUSE	RWD domain-containing protein 4	Rwdd4	Rwdd4	NaN	18.5492	NaN	19.6355	NaN	18.3222	19.3001	19.2606	2	3	0.834796	Rwdd4	-0.131385	0.0784196
Q9CPR5	Q9CPR5	RM15_MOUSE	Large ribosomal subunit protein uL15m	Mrpl15	Mrpl15	21.6453	21.2593	21.3484	21.4874	21.1395	21.4972	21.1143	21.1825	4	4	0.151134	Mrpl15	-0.201724	0.820638
Q9CPS6	Q9CPS6	HINT3_MOUSE	Adenosine 5'-monophosphoramidase HINT3	Hint3	Hint3	22.0426	22.0393	22.1825	22.0426	21.7348	22.0625	21.5869	21.9601	4	4	0.0777546	Hint3	-0.240658	1.10927
Q9CPT4	Q9CPT4	MYDGF_MOUSE	Myeloid-derived growth factor	Mydgf	Mydgf	21.7756	21.632	21.6409	21.3592	21.714	21.6671	21.9601	21.9024	4	4	0.112885	Mydgf	0.209009	0.947364
Q9CPU4	Q9CPU4	MGST3_MOUSE	Glutathione S-transferase 3, mitochondrial	Mgst3	Mgst3	25.7286	26.4488	26.5419	26.5624	26.0691	26.4138	26.1661	26.2821	4	4	0.694029	Mgst3	-0.0876517	0.158622
Q9CPW4	Q9CPW4	ARPC5_MOUSE	Actin-related protein 2/3 complex subunit 5	Arpc5	Arpc5	21.8576	22.1886	22.5309	22.4221	22.2905	22.4874	22.714	22.155	4	4	0.432148	Arpc5	0.161927	0.364367
Q9CPX4	Q9CPX4	Q9CPX4_MOUSE	Ferritin	Ftl1	Ftl1	25.0148	25.3679	25.3101	25.0854	25.5075	25.4676	25.6458	25.2571	4	4	0.0575966	Ftl1	0.27498	1.2396
Q9CPX6	Q9CPX6	ATG3_MOUSE	Ubiquitin-like-conjugating enzyme ATG3	Atg3	Atg3	18.706	19.4873	18.6501	19.4719	19.5721	18.8856	NaN	19.292	4	3	0.616749	Atg3	0.171076	0.209892
Q9CPX7	Q9CPX7	RT16_MOUSE	Small ribosomal subunit protein bS16m	Mrps16	Mrps16	19.8953	20.0951	19.7292	19.7942	19.8116	19.7383	19.5228	19.789	4	4	0.166724	Mrps16	-0.163021	0.778002
Q9CPY0	Q9CPY0	MRM2_MOUSE	rRNA methyltransferase 2, mitochondrial	Mrm2	Mrm2	14.7832	15.5251	16.8521	17.0692	16.8109	17.1539	16.5792	NaN	4	3	0.284414	Mrm2	0.790595	0.546049
Q9CPY1	Q9CPY1	RM51_MOUSE	Large ribosomal subunit protein mL51	Mrpl51	Mrpl51	20.7056	21.7307	21.3857	20.9459	NaN	NaN	NaN	20.4874	4	1	1	Mrpl51	-0.704587	0
Q9CPY7	Q9CPY7	AMPL_MOUSE	Cytosol aminopeptidase	Lap3	Lap3	24.217	24.2961	24.2961	24.1795	24.558	24.5225	24.4041	24.1565	4	4	0.138083	Lap3	0.163095	0.85986
Q9CQ02	Q9CQ02	COMD4_MOUSE	COMM domain-containing protein 4	Commd4	Commd4	17.6102	18.1106	18.0483	18.4894	17.9907	18.3764	NaN	17.9155	4	3	0.908244	Commd4	0.0296138	0.0417975
Q9CQ06	Q9CQ06	RM24_MOUSE	Large ribosomal subunit protein uL24m	Mrpl24	Mrpl24	24.6971	24.5045	24.5285	24.3444	24.4551	24.3307	24.1565	24.4614	4	4	0.14988	Mrpl24	-0.167655	0.824256
Q9CQ19	Q9CQ19	MYL9_MOUSE	Myosin regulatory light polypeptide 9	Myl9	Myl9	23.0139	23.4425	23.2096	23.0376	23.0691	22.9495	23.2961	23.2214	4	4	0.750488	Myl9	-0.0418725	0.124656
Q9CQ28	Q9CQ28	DPH6_MOUSE	Diphthine--ammonia ligase	Dph6	Dph6	20.1332	20.5356	20.953	20.5823	20.0691	NaN	21.391	20.714	4	3	0.663578	Dph6	0.173628	0.178108
Q9CQ40	Q9CQ40	RM49_MOUSE	Large ribosomal subunit protein mL49	Mrpl49	Mrpl49	22.4221	22.2792	21.8538	22.1301	21.9024	22.0224	21.7675	22.0156	4	4	0.121296	Mrpl49	-0.244308	0.916154
Q9CQ43	Q9CQ43	DUT_MOUSE	Deoxyuridine 5'-triphosphate nucleotidohydrolase	Dut	Dut	20.265	19.9459	19.7809	19.7249	19.8054	20.1946	19.8254	19.6888	4	4	0.767348	Dut	-0.0506206	0.115008
Q9CQ45	Q9CQ45	NENF_MOUSE	Neudesin	Nenf	Nenf	NaN	13.2827	NaN	13.1765	NaN	13.8945	13.6421	14.8954	2	3	0.16226	Nenf	0.914395	0.789789
Q9CQ48	Q9CQ48	NUDC2_MOUSE	NudC domain-containing protein 2	Nudcd2	Nudcd2	20.9742	21.3211	21.5731	21.5961	21.4118	21.7675	21.7715	21.85	4	4	0.104488	Nudcd2	0.334074	0.980934
Q9CQ60	Q9CQ60	6PGL_MOUSE	6-phosphogluconolactonase	Pgls	Pgls	22.4626	22.2273	22.3017	21.8191	21.9495	22.0886	22.1111	22.3884	4	4	0.693206	Pgls	-0.0683002	0.159138
Q9CQ62	Q9CQ62	DECR_MOUSE	2,4-dienoyl-CoA reductase [(3E)-enoyl-CoA-producing], mitochondrial	Decr1	Decr1	28.9567	29.0583	28.9259	28.9174	28.805	29.2007	28.8324	28.6931	4	4	0.503113	Decr1	-0.0817633	0.298334
Q9CQ75	Q9CQ75	NDUA2_MOUSE	NADH dehydrogenase [ubiquinone] 1 alpha subcomplex subunit 2	Ndufa2	Ndufa2	28.0813	27.8682	27.8799	27.8385	27.8445	27.8385	27.7325	27.7389	4	4	0.0890201	Ndufa2	-0.128402	1.05051
Q9CQ79	Q9CQ79	TXND9_MOUSE	Thioredoxin domain-containing protein 9	Txndc9	Txndc9	19.6639	19.6443	19.4855	19.8797	19.5231	19.3758	19.9742	19.1339	4	4	0.424478	Txndc9	-0.166564	0.372145
Q9CQ80	Q9CQ80	VPS25_MOUSE	Vacuolar protein-sorting-associated protein 25	Vps25	Vps25	23.1158	23.3239	23.2679	23.0609	23.2961	23.1222	23.3645	23.2679	4	4	0.413405	Vps25	0.0705662	0.383624
Q9CQ86	Q9CQ86	MIEN1_MOUSE	Migration and invasion enhancer 1	Mien1	Mien1	20.85	20.8727	21.1395	21.0691	20.9098	21.1765	21.0756	21.5117	4	4	0.250216	Mien1	0.185596	0.601685
Q9CQ88	Q9CQ88	TSN31_MOUSE	Tetraspanin-31	Tspan31	Tspan31	NaN	14.6558	15.3665	14.7418	NaN	NaN	14.5246	14.5444	3	2	0.273341	Tspan31	-0.38688	0.563295
Q9CQ89	Q9CQ89	CUTA_MOUSE	Protein CutA	Cuta	Cuta	20.1825	19.1982	20.1581	19.5077	19.7044	18.8709	19.6428	19.8256	4	4	0.471846	Cuta	-0.25067	0.3262
Q9CQA1	Q9CQA1	TPPC5_MOUSE	Trafficking protein particle complex subunit 5	Trappc5	Trappc5	20.3321	19.4418	19.3358	20.1704	19.8368	19.5206	19.7307	19.828	4	4	0.740755	Trappc5	-0.0909996	0.130325
Q9CQA6	Q9CQA6	CHCH1_MOUSE	Small ribosomal subunit protein mS37	Chchd1	Chchd1	21.2707	21.4118	21.2243	21.1079	20.8034	20.5356	20.1704	21.2593	4	4	0.0561249	Chchd1	-0.561529	1.25084
Q9CQA9	Q9CQA9	NTPCR_MOUSE	Cancer-related nucleoside-triphosphatase homolog	Ntpcr	Ntpcr	22.8519	22.4425	NaN	22.6209	22.741	22.8034	NaN	NaN	3	2	0.450858	Ntpcr	0.133778	0.34596
Q9CQB2	Q9CQB2	MCRI2_MOUSE	MAPK regulated corepressor interacting protein 2	Mcrip2	Mcrip2	20.2877	20.2764	20.2302	20.3101	20.3752	20.4576	20.2989	20.2185	4	4	0.298011	Mcrip2	0.0614467	0.525768
Q9CQB7	Q9CQB7	LYRM1_MOUSE	LYR motif-containing protein 1	Lyrm1	Lyrm1	16.1755	16.1376	NaN	16.1288	NaN	16.1715	15.5492	15.6106	3	3	0.13561	Lyrm1	-0.37022	0.867708
Q9CQC6	Q9CQC6	5MP2_MOUSE	eIF5-mimic protein 2	Bzw1	Bzw1	21.9566	21.6584	21.7634	21.9061	21.3699	21.9459	21.7348	21.6843	4	4	0.354603	Bzw1	-0.13741	0.450258
Q9CQC9	Q9CQC9	SAR1B_MOUSE	Small COPII coat GTPase SAR1B	Sar1b	Sar1b	23.895	23.6757	24.0526	23.8858	23.9316	23.9134	23.9672	24.2891	4	4	0.254915	Sar1b	0.148045	0.593605
Q9CQE1	Q9CQE1	NPS3B_MOUSE	Protein NipSnap homolog 3B	Nipsnap3b	Nipsnap3b	NaN	20.4375	20.1457	20.0156	20.6276	19.8635	19.9882	20.343	3	4	0.980341	Nipsnap3b	0.00596364	0.00862283
Q9CQE3	Q9CQE3	RT17_MOUSE	Small ribosomal subunit protein uS17m	Mrps17	Mrps17	21.1457	20.9951	20.4476	21.0493	20.4576	20.68	20.6276	20.2989	4	4	0.0707246	Mrps17	-0.393361	1.15043
Q9CQE5	Q9CQE5	RGS10_MOUSE	Regulator of G-protein signaling 10	Rgs10	Rgs10	18.336	19.0004	18.862	18.3922	19.2141	18.6486	19.0691	19.1448	4	4	0.126464	Rgs10	0.371492	0.898033
Q9CQE8	Q9CQE8	RTRAF_MOUSE	RNA transcription, translation and transport factor protein	RTRAF	RTRAF	23.3645	23.3511	23.3511	23.2096	23.214	23.2405	23.2477	23.2419	4	4	0.0681604	RTRAF	-0.0830522	1.16647
Q9CQF0	Q9CQF0	RM11_MOUSE	Large ribosomal subunit protein uL11m	Mrpl11	Mrpl11	21.3962	21.2185	20.85	21.1332	21.0292	21.1332	20.7955	20.8423	4	4	0.20061	Mrpl11	-0.199414	0.697647
Q9CQF3	Q9CQF3	CPSF5_MOUSE	Cleavage and polyadenylation specificity factor subunit 5	Nudt21	Nudt21	20.7715	20.5915	20.9024	20.9742	20.5638	20.5823	20.6886	20.5356	4	4	0.053063	Nudt21	-0.217314	1.27521
Q9CQF4	Q9CQF4	MRES1_MOUSE	Mitochondrial transcription rescue factor 1	Mtres1	Mtres1	23.9672	23.9406	23.8191	23.9406	23.6757	24.1015	23.895	23.867	4	4	0.742925	Mtres1	-0.0320263	0.129055
Q9CQF6	Q9CQF6	ADPPT_MOUSE	L-aminoadipate-semialdehyde dehydrogenase-phosphopantetheinyl transferase	Aasdhppt	Aasdhppt	18.8029	19.1488	19.0708	NaN	19.066	NaN	18.6362	19.0677	3	3	0.660298	Aasdhppt	-0.0842056	0.18026
Q9CQH7	Q9CQH7	BT3L4_MOUSE	Transcription factor BTF3 homolog 4	Btf3l4	Btf3l4	22.867	22.6886	22.5823	22.632	22.9548	22.6051	22.7451	22.8783	4	4	0.336156	Btf3l4	0.103345	0.473459
Q9CQI6	Q9CQI6	COTL1_MOUSE	Coactosin-like protein	Cotl1	Cotl1	21.5592	21.743	22.0559	21.7013	21.9243	21.9316	22.2905	22.0359	4	4	0.0831338	Cotl1	0.280722	1.08022
Q9CQI7	Q9CQI7	RU2B_MOUSE	U2 small nuclear ribonucleoprotein B''	Snrpb2	Snrpb2	22.1734	23.087	22.6231	23.1222	22.7796	22.8651	22.9079	22.7695	4	4	0.738498	Snrpb2	0.0791159	0.131651
Q9CQJ2	Q9CQJ2	PIHD1_MOUSE	PIH1 domain-containing protein 1	Pih1d1	Pih1d1	14.2629	15.0237	14.5437	14.6595	14.3523	15.3511	15.2337	14.5867	4	4	0.407132	Pih1d1	0.258474	0.390265
Q9CQJ6	Q9CQJ6	DENR_MOUSE	Density-regulated protein	Denr	Denr	22.4923	22.6051	22.8307	22.8014	22.6865	NaN	22.5427	22.8073	4	3	0.976578	Denr	-0.00354894	0.0102931
Q9CQJ8	Q9CQJ8	NDUB9_MOUSE	NADH dehydrogenase [ubiquinone] 1 beta subcomplex subunit 9	Ndufb9	Ndufb9	26.4785	27.2535	27.0401	27.1015	25.8694	26.8504	26.6595	26.5609	4	4	0.126796	Ndufb9	-0.483329	0.896894
Q9CQK7	Q9CQK7	RWDD1_MOUSE	RWD domain-containing protein 1	Rwdd1	Rwdd1	23.3101	23.1534	22.7451	22.7614	22.2036	22.3129	23.1734	22.8783	4	4	0.243209	Rwdd1	-0.350471	0.61402
Q9CQL1;P61327	Q9CQL1	MGN2_MOUSE;MGN_MOUSE	Protein mago nashi homolog	Magoh;Magohb	Magoh	20.8346	21.2477	21.0559	20.9243	20.9098	20.9171	20.8423	21.2707	4	4	0.823842	Magoh	-0.0306792	0.0841561
Q9CQL5	Q9CQL5	RM18_MOUSE	Large ribosomal subunit protein uL18m	Mrpl18	Mrpl18	23.3239	23.1519	22.8093	23.0476	23.087	23.3645	22.8327	22.8073	4	4	0.733378	Mrpl18	-0.060288	0.134672
Q9CQM2	Q9CQM2	ERD22_MOUSE	ER lumen protein-retaining receptor 2	Kdelr2	Kdelr2	15.6064	16.4625	16.0465	NaN	15.7951	16.0618	NaN	13.7864	3	3	0.338941	Kdelr2	-0.824047	0.469876
Q9CQM5	Q9CQM5	TXD17_MOUSE	Thioredoxin domain-containing protein 17	Txndc17	Txndc17	23.0493	23.2229	23.3101	22.8969	23.141	23.391	23.4041	23.3239	4	4	0.126679	Txndc17	0.195214	0.897295
Q9CQN1	Q9CQN1	TRAP1_MOUSE	Heat shock protein 75 kDa, mitochondrial	Trap1	Trap1	24.558	24.4362	24.417	24.3844	24.5105	24.6153	24.3444	24.317	4	4	0.979702	Trap1	-0.00212479	0.00890601
Q9CQN6	Q9CQN6	TM14C_MOUSE	Transmembrane protein 14C	Tmem14c	Tmem14c	24.7338	24.2821	24.2243	24.2891	23.895	24.1946	23.8385	24.3578	4	4	0.118515	Tmem14c	-0.31084	0.926227
Q9CQN7	Q9CQN7	RM41_MOUSE	Large ribosomal subunit protein mL41	Mrpl41	Mrpl41	26.7645	25.6237	25.3545	26.0547	25.9825	26.0254	25.6209	25.9955	4	4	0.897577	Mrpl41	-0.0432472	0.0469283
Q9CQP2	Q9CQP2	TPPC2_MOUSE	Trafficking protein particle complex subunit 2	Trappc2	Trappc2	20.4775	19.9882	NaN	20.5165	19.8074	20.1332	20.2535	NaN	3	3	0.290753	Trappc2	-0.262723	0.536476
Q9CQQ8	Q9CQQ8	LSM7_MOUSE	U6 snRNA-associated Sm-like protein LSm7	Lsm7	Lsm7	19.5444	20.2989	19.2608	19.2122	19.7601	19.4709	19.0451	NaN	4	3	0.673609	Lsm7	-0.153728	0.171592
Q9CQR2	Q9CQR2	RS21_MOUSE	Small ribosomal subunit protein eS21	Rps21	Rps21	23.2821	23.3239	23.391	23.1174	23.5404	23.5045	23.5165	23.2229	4	4	0.127611	Rps21	0.167464	0.894112
Q9CQR6	Q9CQR6	PPP6_MOUSE	Serine/threonine-protein phosphatase 6 catalytic subunit	Ppp6c	Ppp6c	21.8876	21.5069	21.4676	21.5823	21.1886	21.7836	21.8113	21.5823	4	4	0.912819	Ppp6c	-0.0196767	0.0396153
Q9CQU0	Q9CQU0	TXD12_MOUSE	Thioredoxin domain-containing protein 12	Txndc12	Txndc12	22.3156	22.4775	22.3017	22.2877	22.44	22.5427	22.4349	21.9812	4	4	0.976605	Txndc12	0.00406361	0.0102811
Q9CQU3	Q9CQU3	RER1_MOUSE	Protein RER1	Rer1	Rer1	21.3376	21.0559	NaN	20.5165	NaN	20.0426	NaN	NaN	3	1	1	Rer1	-0.927396	0
Q9CQV5	Q9CQV5	RT24_MOUSE	Small ribosomal subunit protein uS3m	Mrps24	Mrps24	20.1079	19.8596	20.4067	20.0691	20.1206	20.0559	19.9174	20.2185	4	4	0.808518	Mrps24	-0.032711	0.0923103
Q9CQV6	Q9CQV6	MLP3B_MOUSE	Microtubule-associated proteins 1A/1B light chain 3B	Map1lc3b	Map1lc3b	NaN	21.0156	21.2593	20.5731	21.1206	20.8876	NaN	20.5823	3	3	0.752653	Map1lc3b	-0.0858148	0.123405
Q9CQV8	Q9CQV8	1433B_MOUSE	14-3-3 protein beta/alpha	Ywhab	Ywhab	25.3745	25.4041	25.1908	25.3578	25.6153	25.5725	25.4488	25.3778	4	4	0.0563325	Ywhab	0.171807	1.24924
Q9CQW1	Q9CQW1	YKT6_MOUSE	Synaptobrevin homolog YKT6	Ykt6	Ykt6	21.6409	21.5309	21.6886	21.5545	21.4067	21.5961	21.5165	21.5592	4	4	0.178039	Ykt6	-0.0841055	0.749485
Q9CQW9	Q9CQW9	IFM3_MOUSE	Interferon-induced transmembrane protein 3	Ifitm3	Ifitm3	20.5069	20.7876	20.4476	20.4067	20.654	20.5915	20.7876	20.3645	4	4	0.631606	Ifitm3	0.0622339	0.199554
Q9CQX0	Q9CQX0	OTUB2_MOUSE	Ubiquitin thioesterase OTUB2	Otub2	Otub2	NaN	NaN	NaN	18.6053	NaN	18.9744	19.1445	18.7834	1	3	1	Otub2	0.362174	0
Q9CQX8	Q9CQX8	KGD4_MOUSE	Alpha-ketoglutarate dehydrogenase component 4	Kgd4	Kgd4	26.2996	26.2445	26.0995	26.275	26.2553	26.204	26.065	25.965	4	4	0.22746	Kgd4	-0.107333	0.643095
Q9CQY6	Q9CQY6	UQCC2_MOUSE	Ubiquinol-cytochrome c reductase complex assembly factor 2	Uqcc2	Uqcc2	22.3457	22.3239	21.9812	22.1704	22.1976	22.1363	21.9459	21.7955	4	4	0.185075	Uqcc2	-0.186443	0.732652
Q9CR00	Q9CR00	PSMD9_MOUSE	26S proteasome non-ATPase regulatory subunit 9	Psmd9	Psmd9	22.7836	22.9459	22.7634	22.8764	23.1348	23.1206	23.0641	22.7876	4	4	0.0906898	Psmd9	0.184428	1.04244
Q9CR09	Q9CR09	UFC1_MOUSE	Ubiquitin-fold modifier-conjugating enzyme 1	Ufc1	Ufc1	21.6096	21.6671	21.1015	21.4526	21.5356	21.8651	21.632	21.6584	4	4	0.187916	Ufc1	0.215086	0.726036
Q9CR16	Q9CR16	PPID_MOUSE	Peptidyl-prolyl cis-trans isomerase D	Ppid	Ppid	22.2477	22.5333	22.4849	22.4247	22.5309	22.4576	22.5475	22.417	4	4	0.382093	Ppid	0.0655909	0.417831
Q9CR24	Q9CR24	NUDT8_MOUSE	Mitochondrial coenzyme A diphosphatase NUDT8	Nudt8	Nudt8	22.4626	22.1825	22.2419	22.0592	21.895	22.1395	22.1795	22.1673	4	4	0.238613	Nudt8	-0.141246	0.622306
Q9CR26	Q9CR26	VTA1_MOUSE	Vacuolar protein sorting-associated protein VTA1 homolog	Vta1	Vta1	23.4041	23.5522	23.48	NaN	23.5754	23.1222	23.5869	NaN	3	3	0.766239	Vta1	-0.0505632	0.115636
Q9CR29	Q9CR29	CCD43_MOUSE	Coiled-coil domain-containing protein 43	Ccdc43	Ccdc43	18.6605	18.8147	19.2786	19.0487	19.1495	19.2831	19.421	19.1937	4	4	0.0801882	Ccdc43	0.311176	1.09589
Q9CR39	Q9CR39	WIPI3_MOUSE	WD repeat domain phosphoinositide-interacting protein 3	Wdr45b	Wdr45b	20.1206	20.6628	20.7307	20.4775	20.9672	20.4375	20.5823	20.4576	4	4	0.560389	Wdr45b	0.113269	0.25151
Q9CR42	Q9CR42	ANKR1_MOUSE	Ankyrin repeat domain-containing protein 1	Ankrd1	Ankrd1	20.417	20.4067	20.6006	20.0951	19.8967	NaN	20.6886	21.2066	4	3	0.552798	Ankrd1	0.217458	0.257434
Q9CR49	Q9CR49	Q9CR49_MOUSE	Globin b1	Hbb-y	Hbb-y	22.7776	23.4041	23.848	23.2535	23.417	23.9406	23.9495	24.2463	4	4	0.0891093	Hbb-y	0.567537	1.05008
Q9CR50	Q9CR50	ZN363_MOUSE	RING finger and CHY zinc finger domain-containing protein 1	Rchy1	Rchy1	NaN	15.0854	15.2995	15.1133	14.4456	15.4034	14.8203	15.5758	3	4	0.752254	Rchy1	-0.104784	0.123635
Q9CR56	Q9CR56	KBRS2_MOUSE	NF-kappa-B inhibitor-interacting Ras-like protein 2	Nkiras2	Nkiras2	18.6471	17.7863	NaN	NaN	18.6496	18.6271	NaN	18.5	2	3	0.333296	Nkiras2	0.375521	0.47717
Q9CR60	Q9CR60	GOT1B_MOUSE	Vesicle transport protein GOT1B	Golt1b	Golt1b	NaN	15.7935	16.924	17.4407	16.8827	17.2525	16.6466	16.2849	3	4	0.92422	Golt1b	0.047277	0.0342246
Q9CR84	Q9CR84	AT5G1_MOUSE	ATP synthase F(0) complex subunit C1, mitochondrial	Atp5mc1	Atp5mc1	13.6303	12.4435	NaN	12.3843	NaN	12.2823	NaN	NaN	3	1	1	Atp5mc1	-0.537026	0
Q9CR86	Q9CR86	CHSP1_MOUSE	Calcium-regulated heat stable protein 1	Carhsp1	Carhsp1	22.9334	23.6649	24.1095	23.5522	23.8191	24.2021	24.2535	24.3712	4	4	0.0694708	Carhsp1	0.596486	1.1582
Q9CRA0	Q9CRA0	NAR4_MOUSE	Ecto-ADP-ribosyltransferase 4	Art4	Art4	NaN	17.3576	17.4082	17.2903	16.6127	17.0171	17.283	16.9248	3	4	0.0644408	Art4	-0.392638	1.19084
Q9CRA2	Q9CRA2	Q9CRA2_MOUSE	PDZ and LIM domain 5	Pdlim5	Pdlim5	26.8019	26.9977	26.9539	27.1312	26.673	26.7517	26.9088	27.0296	4	4	0.259555	Pdlim5	-0.130384	0.585771
Q9CRA5	Q9CRA5	GOLP3_MOUSE	Golgi phosphoprotein 3	Golph3	Golph3	19.5556	19.468	18.7251	NaN	NaN	18.0356	NaN	19.4986	3	2	0.507299	Golph3	-0.482483	0.294736
Q9CRA7	Q9CRA7	ATP5S_MOUSE	ATP synthase subunit s, mitochondrial	Dmac2l	Dmac2l	22.2096	21.8802	21.8913	22.1238	22.0292	22.1111	21.8764	21.6714	4	4	0.444745	Dmac2l	-0.10418	0.351889
Q9CRC3	Q9CRC3	CO040_MOUSE	UPF0235 protein C15orf40 homolog			19.1977	19.5836	19.2264	19.9029	19.8815	19.7791	19.7544	19.9237	4	4	0.0826396		0.35702	1.08281
Q9CRD2	Q9CRD2	EMC2_MOUSE	ER membrane protein complex subunit 2	Emc2	Emc2	21.4118	21.391	21.5165	21.5777	21.2989	21.4526	21.4015	21.4923	4	4	0.340164	Emc2	-0.0629501	0.468312
Q9CRY7	Q9CRY7	GDPD1_MOUSE	Lysophospholipase D GDPD1	Gdpd1	Gdpd1	18.1505	18.4988	18.5196	17.8627	17.815	17.7935	17.1666	18.1847	4	4	0.0963026	Gdpd1	-0.51795	1.01636
Q9CS42	Q9CS42	PRPS2_MOUSE	Ribose-phosphate pyrophosphokinase 2	Prps2	Prps2	22.2006	22.7451	22.8895	22.6006	22.8932	23.0789	23.0325	22.85	4	4	0.0660338	Prps2	0.354699	1.18023
Q9CS72	Q9CS72	FLIP1_MOUSE	Filamin-A-interacting protein 1	Filip1	Filip1	20.2066	20.3752	20.1704	20.3101	20.1581	20.0559	19.7578	20.2535	4	4	0.124526	Filip1	-0.209229	0.90474
Q9CSU0	Q9CSU0	RPR1B_MOUSE	Regulation of nuclear pre-mRNA domain-containing protein 1B	Rprd1b	Rprd1b	20.7471	20.8423	20.3962	20.6096	20.7389	20.8191	20.654	20.7471	4	4	0.409077	Rprd1b	0.0909686	0.388195
Q9CT10	Q9CT10	RANB3_MOUSE	Ran-binding protein 3	Ranbp3	Ranbp3	20.6276	20.9243	20.85	21.1519	21.1765	20.9812	21.0493	20.5638	4	4	0.761918	Ranbp3	0.0542507	0.118092
Q9CU62	Q9CU62	SMC1A_MOUSE	Structural maintenance of chromosomes protein 1A	Smc1a	Smc1a	20.5731	20.3321	19.9095	20.5356	20.5823	20.4775	20.3752	20.2989	4	4	0.580473	Smc1a	0.0959058	0.236218
Q9CUN6	Q9CUN6	SMUF1_MOUSE	E3 ubiquitin-protein ligase SMURF1	Smurf1	Smurf1	21.6409	21.0691	NaN	21.4273	21.7307	21.6409	21.2066	NaN	3	3	0.561486	Smurf1	0.146965	0.250661
Q9CVB6	Q9CVB6	ARPC2_MOUSE	Actin-related protein 2/3 complex subunit 2	Arpc2	Arpc2	22.85	22.882	22.9423	22.7512	23.0292	22.8708	22.8858	23.0576	4	4	0.145922	Arpc2	0.104428	0.835879
Q9CW03	Q9CW03	SMC3_MOUSE	Structural maintenance of chromosomes protein 3	Smc3	Smc3	20.3752	20.1332	20.7955	20.3321	20.2535	20.654	20.3101	20.2302	4	4	0.792118	Smc3	-0.0470386	0.10121
Q9CW46	Q9CW46	RAVR1_MOUSE	Ribonucleoprotein PTB-binding 1	Raver1	Raver1	16.1978	16.5265	16.386	16.1357	NaN	16.4703	16.027	15.8344	4	3	0.337863	Raver1	-0.200927	0.471259
Q9CWB7	Q9CWB7	YD286_MOUSE	Glutaredoxin-like protein C5orf63 homolog			21.3752	21.1143	20.9742	20.8034	20.4476	21.1457	20.9171	20.5545	4	4	0.186862		-0.300554	0.728479
Q9CWD8	Q9CWD8	NUBPL_MOUSE	Iron-sulfur cluster transfer protein NUBPL	Nubpl	Nubpl	20.953	20.9812	20.714	20.8576	21.0691	20.8651	20.8651	20.9812	4	4	0.41253	Nubpl	0.0686898	0.384544
Q9CWE0	Q9CWE0	MFR1L_MOUSE	Mitochondrial fission regulator 1-like	Mtfr1l	Mtfr1l	22.5592	22.4425	22.5498	22.4849	22.654	22.6518	22.58	22.5165	4	4	0.0772466	Mtfr1l	0.0915017	1.11212
Q9CWF2	Q9CWF2	TBB2B_MOUSE	Tubulin beta-2B chain	Tubb2b	Tubb2b	19.2117	19.3327	19.2651	19.3446	19.2972	19.8793	19.8868	18.9605	4	4	0.38184	Tubb2b	0.21739	0.418119
Q9CWG8	Q9CWG8	NDUF7_MOUSE	Protein arginine methyltransferase NDUFAF7, mitochondrial	Ndufaf7	Ndufaf7	20.8651	20.5261	20.6276	20.5356	20.5545	20.5823	20.3101	20.2877	4	4	0.114467	Ndufaf7	-0.204959	0.94132
Q9CWI3	Q9CWI3	BCCIP_MOUSE	BRCA2 and CDKN1A-interacting protein	Bccip	Bccip	18.6894	18.1997	18.5482	17.9554	18.1597	17.8263	NaN	18.4626	4	3	0.462798	Bccip	-0.198631	0.334609
Q9CWK8	Q9CWK8	SNX2_MOUSE	Sorting nexin-2	Snx2	Snx2	21.8802	21.953	21.8113	21.6843	21.8987	21.9134	21.9352	21.85	4	4	0.305729	Snx2	0.0671191	0.514663
Q9CWL8	Q9CWL8	CTBL1_MOUSE	Beta-catenin-like protein 1	Ctnnbl1	Ctnnbl1	18.3672	19.0731	19.3607	19.238	18.9005	NaN	NaN	18.5698	4	2	0.474509	Ctnnbl1	-0.274607	0.323756
Q9CWN7	Q9CWN7	CNO11_MOUSE	CCR4-NOT transcription complex subunit 11	Cnot11	Cnot11	18.0305	17.3478	NaN	18.246	NaN	18.1727	NaN	NaN	3	1	1	Cnot11	0.298	0
Q9CWQ0	Q9CWQ0	DPH5_MOUSE	Diphthine methyl ester synthase	Dph5	Dph5	17.4544	17.9564	18.2085	17.5866	17.7114	17.3886	17.7197	18.156	4	4	0.81351	Dph5	-0.0575471	0.0896371
Q9CWS0	Q9CWS0	DDAH1_MOUSE	N(G),N(G)-dimethylarginine dimethylaminohydrolase 1	Ddah1	Ddah1	21.1143	20.8269	20.9812	20.85	21.5261	21.2006	20.9951	21.002	4	4	0.142908	Ddah1	0.237865	0.844943
Q9CWU4	Q9CWU4	CA052_MOUSE	UPF0690 protein C1orf52 homolog			14.3601	NaN	15.2228	14.8375	NaN	14.8747	NaN	NaN	3	1	1		0.067838	0
Q9CWX2	Q9CWX2	CIA30_MOUSE	Complex I intermediate-associated protein 30, mitochondrial	Ndufaf1	Ndufaf1	21.5451	21.7265	21.4972	21.5869	21.5777	21.68	21.4775	21.2419	4	4	0.406221	Ndufaf1	-0.0946207	0.391238
Q9CWZ3	Q9CWZ3	RBM8A_MOUSE	RNA-binding protein 8A	Rbm8a	Rbm8a	20.85	21.0156	21.2302	20.953	21.1642	21.1642	21.265	21.0493	4	4	0.1562	Rbm8a	0.148462	0.806319
Q9CWZ7	Q9CWZ7	SNAG_MOUSE	Gamma-soluble NSF attachment protein	Napg	Napg	19.466	20.4576	20.343	20.0951	20.5915	20.3857	20.3645	20.3211	4	4	0.206099	Napg	0.325305	0.685924
Q9CX13	Q9CX13	CNIH4_MOUSE	Protein cornichon homolog 4	Cnih4	Cnih4	20.4874	20.6971	20.3321	20.6276	20.7389	19.1286	20.3645	20.2989	4	4	0.302607	Cnih4	-0.403298	0.519121
Q9CX30	Q9CX30	YIF1B_MOUSE	Protein YIF1B	Yif1b	Yif1b	18.7831	19.2351	20.4874	20.1704	NaN	NaN	NaN	18.6165	4	1	1	Yif1b	-1.05249	0
Q9CX34	Q9CX34	SGT1_MOUSE	Protein SGT1 homolog	Sugt1	Sugt1	22.3294	22.4067	22.3884	22.4247	22.5309	22.6409	22.2361	22.4067	4	4	0.485571	Sugt1	0.0663438	0.313747
Q9CX56	Q9CX56	PSMD8_MOUSE	26S proteasome non-ATPase regulatory subunit 8	Psmd8	Psmd8	23.3101	23.1871	23.3511	23.0493	22.9933	23.211	23.1856	23.119	4	4	0.289421	Psmd8	-0.0971384	0.53847
Q9CX86	Q9CX86	ROA0_MOUSE	Heterogeneous nuclear ribonucleoprotein A0	Hnrnpa0	Hnrnpa0	22.8519	22.5708	22.7035	22.5522	22.9079	22.5451	22.3565	22.2506	4	4	0.372183	Hnrnpa0	-0.154535	0.429243
Q9CXE7	Q9CXE7	TMED5_MOUSE	Transmembrane emp24 domain-containing protein 5	Tmed5	Tmed5	20.4273	20.4476	20.1825	20.6276	20.5731	20.3321	20.265	20.1581	4	4	0.508531	Tmed5	-0.0891623	0.293683
Q9CXF4	Q9CXF4	TBC15_MOUSE	TBC1 domain family member 15	Tbc1d15	Tbc1d15	19.8273	19.9742	19.9601	NaN	19.6862	19.5469	19.9064	17.8958	3	4	0.2797	Tbc1d15	-0.661773	0.553308
Q9CXI5	Q9CXI5	MANF_MOUSE	Mesencephalic astrocyte-derived neurotrophic factor	Manf	Manf	22.6736	22.8614	22.3699	22.3699	22.7533	22.538	22.7715	22.5404	4	4	0.571154	Manf	0.0821352	0.243247
Q9CXJ1	Q9CXJ1	SYEM_MOUSE	Nondiscriminating glutamyl-tRNA synthetase EARS2, mitochondrial	Ears2	Ears2	20.3857	20.6628	20.5069	20.4067	20.4676	20.8269	20.4067	20.5261	4	4	0.577635	Ears2	0.066308	0.238346
Q9CXL3	Q9CXL3	CHOLN_MOUSE	Cholesin	C7orf50	C7orf50	15.7426	15.0571	NaN	15.0807	16.3169	15.2299	15.3686	15.9103	3	4	0.292824	C7orf50	0.412955	0.533393
Q9CXS4	Q9CXS4	CENPV_MOUSE	Centromere protein V	Cenpv	Cenpv	23.1158	23.0459	22.9261	22.9619	22.9006	23.1253	22.6029	22.7756	4	4	0.220105	Cenpv	-0.161375	0.65737
Q9CXT8	Q9CXT8	MPPB_MOUSE	Mitochondrial-processing peptidase subunit beta	Pmpcb	Pmpcb	23.7077	23.8191	23.654	23.6971	23.7695	23.654	23.5285	23.5754	4	4	0.215936	Pmpcb	-0.0876074	0.665675
Q9CXV1	Q9CXV1	DHSD_MOUSE	Succinate dehydrogenase [ubiquinone] cytochrome b small subunit, mitochondrial	Sdhd	Sdhd	25.9672	25.7208	25.6944	25.673	23.3239	25.0813	25.1055	25.5374	4	4	0.0896439	Sdhd	-1.00183	1.04748
Q9CXW3	Q9CXW3	CYBP_MOUSE	Calcyclin-binding protein	Cacybp	Cacybp	22.1015	22.2036	22.1825	22.2361	22.1015	22.3101	22.3936	22.4874	4	4	0.153758	Cacybp	0.142221	0.813162
Q9CXW4	Q9CXW4	RL11_MOUSE	Large ribosomal subunit protein uL5	Rpl11	Rpl11	24.7492	24.5463	24.5696	24.4551	24.4984	24.4041	24.317	24.48	4	4	0.0812514	Rpl11	-0.155199	1.09017
Q9CXX9	Q9CXX9	CUED2_MOUSE	CUE domain-containing protein 2	Cuedc2	Cuedc2	19.1245	19.7943	19.3884	19.5569	18.9114	16.7448	19.3701	19.89	4	4	0.336268	Cuedc2	-0.736961	0.473314
Q9CXY9	Q9CXY9	GPI8_MOUSE	GPI-anchor transamidase	Pigk	Pigk	19.2898	19.3886	19.297	19.8025	NaN	18.3192	NaN	19.0684	4	2	0.062461	Pigk	-0.750665	1.20439
Q9CY16	Q9CY16	RT28_MOUSE	Small ribosomal subunit protein bS1m	Mrps28	Mrps28	22.3884	22.2155	21.9566	22.0886	22.1269	22.3211	21.9352	22.1612	4	4	0.836508	Mrps28	-0.0261741	0.0775299
Q9CY34	Q9CY34	UB2FA_MOUSE	NEDD8-conjugating enzyme UBE2F	Ube2f	Ube2f	21.9098	22.0886	21.6453	21.8913	NaN	21.9134	22.0918	22.2679	4	3	0.192406	Ube2f	0.207295	0.715781
Q9CY45	Q9CY45	EFMT1_MOUSE	EEF1A lysine methyltransferase 1	Eef1akmt1	Eef1akmt1	20.3211	20.2185	19.9742	20.5915	20.6096	NaN	20.4676	19.9212	4	3	0.817103	Eef1akmt1	0.0564834	0.0877232
Q9CY52	Q9CY52	THG1_MOUSE	Probable tRNA(His) guanylyltransferase	Thg1l	Thg1l	NaN	16.5051	16.7011	NaN	16.1033	16.014	15.5114	15.0985	2	4	0.060878	Thg1l	-0.921328	1.21554
Q9CY58	Q9CY58	SERB1_MOUSE	SERPINE1 mRNA-binding protein 1	Serbp1	Serbp1	26.0484	25.9672	26.143	26.346	26.2058	26.2944	25.9562	25.6125	4	4	0.552455	Serbp1	-0.108952	0.257703
Q9CY66	Q9CY66	GAR1_MOUSE	H/ACA ribonucleoprotein complex subunit 1	Gar1	Gar1	NaN	NaN	NaN	19.8754	NaN	19.4392	18.5507	18.7349	1	3	1	Gar1	-0.96714	0
Q9CY73	Q9CY73	RM44_MOUSE	Large ribosomal subunit protein mL44	Mrpl44	Mrpl44	24.6595	24.3712	24.217	24.4041	24.1174	24.3578	24.0854	23.8858	4	4	0.0645697	Mrpl44	-0.301324	1.18997
Q9CY97	Q9CY97	SSU72_MOUSE	RNA polymerase II subunit A C-terminal domain phosphatase SSU72	Ssu72	Ssu72	16.9339	16.7516	17.4469	17.3085	17.6173	NaN	18.1324	17.4137	4	3	0.0668063	Ssu72	0.610919	1.17518
Q9CYG7	Q9CYG7	TOM34_MOUSE	Mitochondrial import receptor subunit TOM34	Tomm34	Tomm34	21.1886	20.8034	20.9316	20.654	20.7307	20.5731	20.9098	20.9098	4	4	0.446071	Tomm34	-0.113574	0.350596
Q9CYH2	Q9CYH2	PXL2A_MOUSE	Peroxiredoxin-like 2A	Prxl2a	Prxl2a	22.0359	22.0459	21.9134	21.9707	21.4923	21.9742	22.0886	22.1642	4	4	0.702961	Prxl2a	-0.0616584	0.153069
Q9CYI0	Q9CYI0	NJMU_MOUSE	Protein Njmu-R1			13.8299	13.9895	NaN	13.6051	13.8792	14.1575	12.5093	13.2303	3	4	0.449851		-0.364088	0.346931
Q9CYL5	Q9CYL5	GAPR1_MOUSE	Golgi-associated plant pathogenesis-related protein 1	Glipr2	Glipr2	14.0319	14.9201	15.5182	15.4252	13.8828	NaN	14.7941	14.5282	4	3	0.270528	Glipr2	-0.572169	0.567788
Q9CYT6	Q9CYT6	CAP2_MOUSE	Adenylyl cyclase-associated protein 2	Cap2	Cap2	22.9261	22.7533	22.5451	22.7655	22.8442	22.7223	22.6209	22.5708	4	4	0.578815	Cap2	-0.0579419	0.23746
Q9CZ04	Q9CZ04	CSN7A_MOUSE	COP9 signalosome complex subunit 7a	Cops7a	Cops7a	22.2214	21.895	21.9742	22.0088	21.9352	21.6886	22.0691	21.7265	4	4	0.184975	Cops7a	-0.170033	0.732887
Q9CZ28	Q9CZ28	SNF8_MOUSE	Vacuolar-sorting protein SNF8	Snf8	Snf8	19.6248	19.6102	19.259	19.3963	19.5371	19.6934	19.463	19.6213	4	4	0.335957	Snf8	0.106145	0.473716
Q9CZ42	Q9CZ42	NNRD_MOUSE	ATP-dependent (S)-NAD(P)H-hydrate dehydratase	Naxd	Naxd	23.2679	23.3778	23.3239	23.2821	23.417	23.4923	23.3101	23.2535	4	4	0.383974	Naxd	0.055306	0.415698
Q9CZA6	Q9CZA6	NDE1_MOUSE	Nuclear distribution protein nudE homolog 1	Nde1	Nde1	19.3284	19.7345	19.3269	18.8285	19.5894	19.3296	19.4135	19.0702	4	4	0.837043	Nde1	0.0460935	0.0772522
Q9CZC8	Q9CZC8	SCRN1_MOUSE	Secernin-1	Scrn1	Scrn1	19.126	19.4717	19.1331	19.4835	19.5063	19.4226	19.7412	19.3621	4	4	0.168046	Scrn1	0.204479	0.774572
Q9CZM2	Q9CZM2	RL15_MOUSE	Large ribosomal subunit protein eL15	Rpl15	Rpl15	22.8802	23.0443	23.2961	22.9079	23.2463	23.2821	22.9243	22.8249	4	4	0.810565	Rpl15	0.037272	0.0912122
Q9CZN7	Q9CZN7	GLYM_MOUSE	Serine hydroxymethyltransferase, mitochondrial	Shmt2	Shmt2	26.4938	26.2891	26.217	26.2553	26.3256	26.2188	26.1488	26.0169	4	4	0.17859	Shmt2	-0.136268	0.748143
Q9CZN8	Q9CZN8	GATA_MOUSE	Glutamyl-tRNA(Gln) amidotransferase subunit A, mitochondrial	Qrsl1	Qrsl1	20.5823	20.2764	20.4067	20.3321	20.5261	20.5261	20.343	19.9882	4	4	0.721436	Qrsl1	-0.0535274	0.141802
Q9CZP0	Q9CZP0	UFSP1_MOUSE	Ufm1-specific protease 1	Ufsp1	Ufsp1	17.5159	17.8776	17.0892	16.7239	17.6135	17.44	17.1025	16.7663	4	4	0.828167	Ufsp1	-0.0710649	0.0818821
Q9CZR2	Q9CZR2	NALD2_MOUSE	N-acetylated-alpha-linked acidic dipeptidase 2	Naalad2	Naalad2	19.5006	19.1074	19.2733	19.0657	19.1941	18.9486	18.9887	18.9223	4	4	0.103557	Naalad2	-0.223333	0.984821
Q9CZR8	Q9CZR8	EFTS_MOUSE	Elongation factor Ts, mitochondrial	Tsfm	Tsfm	23.3645	23.6096	23.5754	23.4676	23.4425	23.6865	23.4551	23.48	4	4	0.888036	Tsfm	0.0117269	0.0515694
Q9CZS1	Q9CZS1	AL1B1_MOUSE	Aldehyde dehydrogenase X, mitochondrial	Aldh1b1	Aldh1b1	22.3725	22.0756	21.9061	21.9423	21.9171	22.0088	22.1363	21.8802	4	4	0.489511	Aldh1b1	-0.0885491	0.310238
Q9CZU6	Q9CZU6	CISY_MOUSE	Citrate synthase, mitochondrial	Cs	Cs	30.6713	30.7373	30.6881	30.6198	30.7927	30.8829	30.5754	30.4532	4	4	0.976389	Cs	-0.00312614	0.0103771
Q9CZV8	Q9CZV8	FXL20_MOUSE	F-box/LRR-repeat protein 20	Fbxl20	Fbxl20	NaN	16.4614	15.6442	16.9643	NaN	15.2915	15.8014	15.4976	3	3	0.115445	Fbxl20	-0.826473	0.937625
Q9CZX7	Q9CZX7	PP4P2_MOUSE	Type 2 phosphatidylinositol 4,5-bisphosphate 4-phosphatase	Pip4p2	Pip4p2	14.5205	15.8388	15.7424	15.6696	15.1135	14.9223	15.6602	15.5874	4	4	0.744803	Pip4p2	-0.121991	0.127959
Q9CZX9	Q9CZX9	EMC4_MOUSE	ER membrane protein complex subunit 4	Emc4	Emc4	19.5544	19.388	19.4354	19.3052	NaN	19.4498	NaN	NaN	4	1	1	Emc4	0.0290208	0
Q9CZZ6	Q9CZZ6	Q9CZZ6_MOUSE	Geranylgeranyl diphosphate synthase 1	Ggps1	Ggps1	20.1079	19.7239	19.3072	19.3649	19.491	19.7124	19.8443	19.5419	4	4	0.918832	Ggps1	0.0214791	0.0367639
Q9D009	Q9D009	LIPT2_MOUSE	Octanoyl-[acyl-carrier-protein]:protein N-octanoyltransferase LIPT2, mitochondrial	Lipt2	Lipt2	19.6786	19.8573	20.0559	19.9303	19.1218	20.4972	19.9601	19.5397	4	4	0.751754	Lipt2	-0.100835	0.123924
Q9D051	Q9D051	ODPB_MOUSE	Pyruvate dehydrogenase E1 component subunit beta, mitochondrial	Pdhb	Pdhb	29.4881	29.3683	29.21	29.3174	29.094	29.3324	29.1483	29.099	4	4	0.0694599	Pdhb	-0.177524	1.15827
Q9D061	Q9D061	ACBD6_MOUSE	Acyl-CoA-binding domain-containing protein 6	Acbd6	Acbd6	13.6679	14.9836	NaN	14.2866	14.2701	14.3017	14.7169	14.8228	3	4	0.575426	Acbd6	0.215175	0.240011
Q9D0B5	Q9D0B5	TSTD3_MOUSE	Thiosulfate sulfurtransferase/rhodanese-like domain-containing protein 3	Tstd3	Tstd3	22.0054	21.4726	21.8802	21.417	21.85	21.9459	21.7512	21.8346	4	4	0.356346	Tstd3	0.151645	0.448128
Q9D0B6	Q9D0B6	PBDC1_MOUSE	Protein PBDC1	Pbdc1	Pbdc1	NaN	19.53	19.9278	NaN	18.0936	19.8669	19.7398	18.4276	2	4	0.36825	Pbdc1	-0.69691	0.433857
Q9D0C4	Q9D0C4	TRM5_MOUSE	tRNA (guanine(37)-N(1))-methyltransferase	Trmt5	Trmt5	18.3932	18.2494	18.3418	18.5706	18.5223	17.9375	18.6533	17.9749	4	4	0.573993	Trmt5	-0.116739	0.241093
Q9D0E1	Q9D0E1	HNRPM_MOUSE	Heterogeneous nuclear ribonucleoprotein M	Hnrnpm	Hnrnpm	24.2821	24.2891	24.2463	24.2317	24.3712	24.239	24.2535	24.1565	4	4	0.88109	Hnrnpm	-0.00723124	0.0549797
Q9D0F9	Q9D0F9	PGM1_MOUSE	Phosphoglucomutase-1	Pgm1	Pgm1	27.17	27.2077	27.1214	27.0609	27.3066	27.1984	27.1312	27.2077	4	4	0.190406	Pgm1	0.0709963	0.720319
Q9D0I4	Q9D0I4	STX17_MOUSE	Syntaxin-17	Stx17	Stx17	20.0292	19.7419	20.0821	19.4394	19.9459	20.2535	19.7136	19.7749	4	4	0.62386	Stx17	0.0988131	0.204913
Q9D0I6	Q9D0I6	WSDU1_MOUSE	WD repeat, SAM and U-box domain-containing protein 1	Wdsub1	Wdsub1	19.3436	19.1131	18.8763	18.9844	18.9216	19.3254	19.5586	19.428	4	4	0.227315	Wdsub1	0.229	0.643372
Q9D0J4	Q9D0J4	ARL2_MOUSE	ADP-ribosylation factor-like protein 2	Arl2	Arl2	21.5592	NaN	21.1946	NaN	20.9672	21.265	NaN	21.5165	2	3	0.640398	Arl2	-0.127318	0.19355
Q9D0J8	Q9D0J8	PTMS_MOUSE	Parathymosin	Ptms	Ptms	21.3699	21.6006	21.4526	21.3538	21.2302	21.3592	21.3962	21.5545	4	4	0.523619	Ptms	-0.0591855	0.280985
Q9D0K1	Q9D0K1	PEX13_MOUSE	Peroxisomal membrane protein PEX13	Pex13	Pex13	18.7722	NaN	18.2113	18.9089	18.7242	NaN	18.3938	18.3227	3	3	0.574568	Pex13	-0.150578	0.240659
Q9D0K2	Q9D0K2	SCOT1_MOUSE	Succinyl-CoA:3-ketoacid coenzyme A transferase 1, mitochondrial	Oxct1	Oxct1	28.2262	28.1842	28.1937	28.0914	28.2445	28.2535	28.1556	28.0711	4	4	0.892587	Oxct1	0.00727797	0.0493494
Q9D0L8	Q9D0L8	MCES_MOUSE	mRNA cap guanine-N(7) methyltransferase	Rnmt	Rnmt	22.1015	22.3239	22.4451	23.0292	22.5189	22.1238	22.5754	22.7013	4	4	0.983772	Rnmt	0.00496054	0.00710554
Q9D0M1	Q9D0M1	KPRA_MOUSE	Phosphoribosyl pyrophosphate synthase-associated protein 1	Prpsap1	Prpsap1	23.0756	22.743	22.8557	22.6253	23.0658	22.9207	22.9298	23.1642	4	4	0.132718	Prpsap1	0.195208	0.87707
Q9D0M5	Q9D0M5	DYL2_MOUSE	Dynein light chain 2, cytoplasmic	Dynll2	Dynll2	26.2961	26.2785	26.4202	26.2891	26.2607	26.3861	26.558	26.673	4	4	0.1771	Dynll2	0.148453	0.751781
Q9D0Q7	Q9D0Q7	RM45_MOUSE	Large ribosomal subunit protein mL45	Mrpl45	Mrpl45	21.2593	21.5451	21.5592	21.3484	21.3101	21.1206	21.2419	21.3962	4	4	0.138528	Mrpl45	-0.160779	0.858462
Q9D0R2	Q9D0R2	SYTC_MOUSE	Threonine--tRNA ligase 1, cytoplasmic	Tars1	Tars1	22.8633	22.8651	22.8876	22.7735	22.6757	22.7816	22.9459	22.9916	4	4	0.986952	Tars1	0.00131989	0.00570397
Q9D0R4	Q9D0R4	DDX56_MOUSE	Probable ATP-dependent RNA helicase DDX56	Ddx56	Ddx56	14.8719	15.1106	15.5334	14.8294	15.1823	14.4844	14.7485	14.5974	4	4	0.184627	Ddx56	-0.333188	0.733705
Q9D0R8	Q9D0R8	LSM12_MOUSE	Protein LSM12	Lsm12	Lsm12	18.8483	NaN	19.8884	20.2066	20.3857	20.1332	20.2535	19.2969	3	4	0.44856	Lsm12	0.369571	0.348179
Q9D0S4	Q9D0S4	NEUL2_MOUSE	Neuralized-like protein 2	Neurl2	Neurl2	18.4502	18.6815	NaN	19.058	19.1062	18.2232	NaN	18.3951	3	3	0.656392	Neurl2	-0.155077	0.182837
Q9D0S9	Q9D0S9	HINT2_MOUSE	Adenosine 5'-monophosphoramidase HINT2	Hint2	Hint2	25.7594	25.9361	25.8599	25.6865	25.6237	25.8069	25.7517	25.5812	4	4	0.168191	Hint2	-0.119601	0.774197
Q9D0T1	Q9D0T1	NH2L1_MOUSE	NHP2-like protein 1	Snu13	Snu13	21.3321	20.9601	20.8423	20.654	21.417	21.1704	21.2243	20.9098	4	4	0.236018	Snu13	0.233222	0.627055
Q9D0Y8	Q9D0Y8	RM52_MOUSE	Large ribosomal subunit protein mL52	Mrpl52	Mrpl52	14.9018	NaN	15.4949	15.9001	NaN	NaN	NaN	14.6103	3	1	1	Mrpl52	-0.821986	0
Q9D113	Q9D113	DNLZ_MOUSE	DNL-type zinc finger protein	Dnlz	Dnlz	19.9076	19.9882	19.1304	19.7995	19.8665	20.4273	20.2302	19.9742	4	4	0.123065	Dnlz	0.418128	0.909865
Q9D125	Q9D125	RT25_MOUSE	Small ribosomal subunit protein mS25	Mrps25	Mrps25	20.3101	20.5731	20.6714	20.7056	20.5731	20.002	20.5261	20.4676	4	4	0.319766	Mrps25	-0.172841	0.495168
Q9D173	Q9D173	TOM7_MOUSE	Mitochondrial import receptor subunit TOM7 homolog	Tomm7	Tomm7	20.7796	22.3592	21.2877	20.3857	19.6787	21.1206	22.4898	NaN	4	3	0.904631	Tomm7	-0.106684	0.0435285
Q9D1B9	Q9D1B9	RM28_MOUSE	Large ribosomal subunit protein bL28m	Mrpl28	Mrpl28	21.68	21.5165	20.8802	21.3962	21.2707	21.1395	21.3592	21.1015	4	4	0.441545	Mrpl28	-0.150532	0.355025
Q9D1C8	Q9D1C8	VPS28_MOUSE	Vacuolar protein sorting-associated protein 28 homolog	Vps28	Vps28	20.3101	20.5823	20.6714	20.265	20.265	20.8034	20.2535	20.2764	4	4	0.74296	Vps28	-0.057631	0.129035
Q9D1F4	Q9D1F4	AKTS1_MOUSE	Proline-rich AKT1 substrate 1	Akt1s1	Akt1s1	20.7955	20.7955	20.6971	20.3211	NaN	20.0559	NaN	20.3962	4	2	0.0985366	Akt1s1	-0.426247	1.0064
Q9D1G5	Q9D1G5	LRC57_MOUSE	Leucine-rich repeat-containing protein 57	Lrrc57	Lrrc57	19.1406	18.9421	19.1765	18.981	18.2354	18.9264	18.9262	18.7831	4	4	0.0970074	Lrrc57	-0.342292	1.0132
Q9D1H7	Q9D1H7	GET4_MOUSE	Golgi to ER traffic protein 4 homolog	Get4	Get4	22.4874	21.8191	22.1174	22.1765	21.8651	21.8913	21.8307	22.1047	4	4	0.18144	Get4	-0.227113	0.741267
Q9D1H8	Q9D1H8	RM53_MOUSE	Large ribosomal subunit protein mL53	Mrpl53	Mrpl53	20.5261	21.4972	21.7056	21.4923	21.5117	21.7512	21.3645	21.4874	4	4	0.449925	Mrpl53	0.223433	0.34686
Q9D1H9	Q9D1H9	MFAP4_MOUSE	Microfibril-associated glycoprotein 4	Mfap4	Mfap4	22.9207	24.9803	24.8385	24.3578	24.9316	24.8528	25.1055	24.989	4	4	0.19228	Mfap4	0.695392	0.716066
Q9D1I2	Q9D1I2	CAR19_MOUSE	Caspase recruitment domain-containing protein 19	Card19	Card19	20.4273	19.6397	20.002	19.8654	NaN	19.541	19.6218	NaN	4	2	0.182617	Card19	-0.402188	0.738459
Q9D1I5	Q9D1I5	MCEE_MOUSE	Methylmalonyl-CoA epimerase, mitochondrial	Mcee	Mcee	24.654	24.9271	24.7182	24.5165	24.6209	24.3578	24.8044	24.2535	4	4	0.245966	Mcee	-0.194797	0.609125
Q9D1J1	Q9D1J1	NECP2_MOUSE	Adaptin ear-binding coat-associated protein 2	Necap2	Necap2	19.5828	19.8602	20.2535	NaN	NaN	19.5296	NaN	19.8414	3	2	0.497087	Necap2	-0.213279	0.303568
Q9D1J3	Q9D1J3	SARNP_MOUSE	SAP domain-containing ribonucleoprotein	Sarnp	Sarnp	22.2332	22.3211	22.2155	22.3266	22.4349	22.3101	22.1704	22.3321	4	4	0.562906	Sarnp	0.0377612	0.249564
Q9D1K7	Q9D1K7	ADSSP_MOUSE	Adipose-secreted signaling protein	Adissp	Adissp	18.9136	19.625	19.8372	NaN	19.8287	20.7223	20.2764	19.8563	3	4	0.0913494	Adissp	0.712336	1.03929
Q9D1L0	Q9D1L0	CHCH2_MOUSE	Coiled-coil-helix-coiled-coil-helix domain-containing protein 2	Chchd2	Chchd2	25.4984	25.5522	25.5045	25.4862	25.433	25.7517	25.3612	25.2607	4	4	0.603727	Chchd2	-0.0586305	0.219159
Q9D1M0	Q9D1M0	SEC13_MOUSE	Protein SEC13 homolog	Sec13	Sec13	21.2419	21.3857	21.0691	21.3484	21.5165	21.4324	21.7389	20.9672	4	4	0.422394	Sec13	0.152471	0.374282
Q9D1M4	Q9D1M4	MCA3_MOUSE	Eukaryotic translation elongation factor 1 epsilon-1	Eef1e1	Eef1e1	19.7098	19.6915	20.0821	20.0691	20.0426	19.7203	19.8627	20.2877	4	4	0.600961	Eef1e1	0.0902152	0.221154
Q9D1N9	Q9D1N9	RM21_MOUSE	Large ribosomal subunit protein bL21m	Mrpl21	Mrpl21	22.3321	21.632	22.0592	22.0122	21.5545	21.9812	21.6671	21.6186	4	4	0.128883	Mrpl21	-0.303531	0.889804
Q9D1P0	Q9D1P0	RM13_MOUSE	Large ribosomal subunit protein uL13m	Mrpl13	Mrpl13	21.2006	20.5823	20.6714	20.9672	20.5731	20.7307	20.5545	20.6276	4	4	0.162329	Mrpl13	-0.233928	0.789604
Q9D1P4	Q9D1P4	CHRD1_MOUSE	Cysteine and histidine-rich domain-containing protein 1	Chordc1	Chordc1	22.239	22.2006	22.2621	22.2736	21.9207	22.4601	22.3831	22.5938	4	4	0.539733	Chordc1	0.0956135	0.267821
Q9D1Q4	Q9D1Q4	DPM3_MOUSE	Dolichol-phosphate mannosyltransferase subunit 3	Dpm3	Dpm3	17.5319	17.0498	18.1397	NaN	NaN	NaN	NaN	17.4305	3	1	1	Dpm3	-0.143258	0
Q9D1Q6	Q9D1Q6	ERP44_MOUSE	Endoplasmic reticulum resident protein 44	Erp44	Erp44	22.5404	22.7013	22.7161	22.44	22.3184	22.5662	22.4874	22.9423	4	4	0.892139	Erp44	-0.0208778	0.0495675
Q9D1R1	Q9D1R1	T126B_MOUSE	Complex I assembly factor TMEM126B, mitochondrial	Tmem126b	Tmem126b	19.8245	19.9138	19.5021	19.0226	NaN	19.4612	18.8508	NaN	4	2	0.313131	Tmem126b	-0.409715	0.504274
Q9D1R2	Q9D1R2	KTI12_MOUSE	Protein KTI12 homolog	Kti12	Kti12	NaN	17.2643	17.2914	17.255	17.2605	18.0717	16.4489	NaN	3	3	0.984303	Kti12	-0.00980822	0.00687119
Q9D1R9	Q9D1R9	RL34_MOUSE	Large ribosomal subunit protein eL34	Rpl34	Rpl34	22.9777	22.6714	22.9985	23.0359	22.4947	22.8932	22.7451	22.3348	4	4	0.0900504	Rpl34	-0.303926	1.04551
Q9D1X0	Q9D1X0	NOL3_MOUSE	Nucleolar protein 3	Nol3	Nol3	20.1079	19.6111	20.1946	19.9193	NaN	18.9173	20.1079	20.1457	4	3	0.554361	Nol3	-0.234597	0.256207
Q9D273	Q9D273	MMAB_MOUSE	Corrinoid adenosyltransferase MMAB	Mmab	Mmab	22.7915	22.4451	22.2506	22.2849	22.5261	22.6907	22.3936	22.4298	4	4	0.649771	Mmab	0.0670466	0.18724
Q9D281	Q9D281	NXP20_MOUSE	Protein Noxp20	Fam114a1	Fam114a1	16.4443	16.443	15.7868	NaN	16.1219	16.0544	16.5187	16.2536	3	4	0.957235	Fam114a1	0.0123849	0.0189814
Q9D289	Q9D289	TPC6B_MOUSE	Trafficking protein particle complex subunit 6B	Trappc6b	Trappc6b	19.7231	19.4868	19.4426	19.8965	19.3521	19.522	19.6857	19.624	4	4	0.504759	Trappc6b	-0.0913053	0.296916
Q9D2E2	Q9D2E2	TOE1_MOUSE	Target of EGR1 protein 1	Toe1	Toe1	15.1871	NaN	14.7482	14.6597	14.6217	NaN	13.7337	14.719	3	3	0.224781	Toe1	-0.506818	0.64824
Q9D2G5	Q9D2G5	SYNJ2_MOUSE	Synaptojanin-2	Synj2	Synj2	18.0998	NaN	16.3384	17.1785	17.1913	NaN	NaN	NaN	3	1	1	Synj2	-0.0143153	0
Q9D2Q8	Q9D2Q8	S10AE_MOUSE	Protein S100-A14	S100a14	S100a14	19.4529	17.8078	NaN	17.76	NaN	18.4707	NaN	NaN	3	1	1	S100a14	0.130473	0
Q9D2R8	Q9D2R8	RT33_MOUSE	Small ribosomal subunit protein mS33	Mrps33	Mrps33	22.7553	22.0559	NaN	21.0821	NaN	22.502	21.8191	21.5309	3	3	0.981687	Mrps33	-0.0137774	0.00802696
Q9D2V7	Q9D2V7	CORO7_MOUSE	Coronin-7	Coro7	Coro7	20.1457	20.3211	20.0426	20.3321	20.1581	20.2185	19.9278	20.1704	4	4	0.375164	Coro7	-0.0917101	0.425779
Q9D2V8	Q9D2V8	MFS10_MOUSE	Major facilitator superfamily domain-containing protein 10	Mfsd10	Mfsd10	16.9289	17.6949	18.0108	17.8672	NaN	16.5308	17.5893	17.7943	4	3	0.493483	Mfsd10	-0.320653	0.306728
Q9D379	Q9D379	HYEP_MOUSE	Epoxide hydrolase 1	Ephx1	Ephx1	22.6628	22.7735	22.3672	22.6387	22.4476	22.3565	22.5823	22.1395	4	4	0.121067	Ephx1	-0.229068	0.916974
Q9D394	Q9D394	RUFY3_MOUSE	Protein RUFY3	Rufy3	Rufy3	18.0733	17.8025	NaN	17.4053	NaN	18.1844	18.2828	18.3107	3	3	0.0651016	Rufy3	0.49899	1.18641
Q9D3D9	Q9D3D9	ATPD_MOUSE	ATP synthase subunit delta, mitochondrial	Atp5f1d	Atp5f1d	29.8004	30.0349	29.7692	29.5389	29.5203	29.7864	29.8112	29.8489	4	4	0.73832	Atp5f1d	-0.0441327	0.131755
Q9D404	Q9D404	OXSM_MOUSE	3-oxoacyl-[acyl-carrier-protein] synthase, mitochondrial	Oxsm	Oxsm	23.417	23.3778	23.3101	23.2346	23.5638	23.48	23.3645	23.3511	4	4	0.154236	Oxsm	0.10499	0.811814
Q9D554	Q9D554	SF3A3_MOUSE	Splicing factor 3A subunit 3	Sf3a3	Sf3a3	20.0951	19.5639	19.4854	19.8316	19.7109	19.3688	19.6754	19.4567	4	4	0.281837	Sf3a3	-0.191038	0.550002
Q9D5V5	Q9D5V5	CUL5_MOUSE	Cullin-5	Cul5	Cul5	22.4996	22.4092	22.4451	22.4551	22.4874	22.5189	22.4273	22.5237	4	4	0.247871	Cul5	0.0370684	0.605774
Q9D5V6	Q9D5V6	SYAP1_MOUSE	Synapse-associated protein 1	Syap1	Syap1	NaN	NaN	14.2867	14.0796	NaN	14.0416	14.7843	13.2294	2	3	0.796498	Syap1	-0.164722	0.0988153
Q9D650	Q9D650	LRAT1_MOUSE	Protein LRATD1	Lratd1	Lratd1	NaN	NaN	20.0156	20.2535	20.7715	21.3962	21.391	19.0292	2	4	0.575415	Lratd1	0.512428	0.240019
Q9D666	Q9D666	SUN1_MOUSE	SUN domain-containing protein 1	Sun1	Sun1	18.6632	18.5356	18.7045	18.3784	17.8023	18.3837	18.2081	18.42	4	4	0.0609805	Sun1	-0.366914	1.21481
Q9D6F9	Q9D6F9	TBB4A_MOUSE	Tubulin beta-4A chain	Tubb4a	Tubb4a	27.524	27.632	27.5609	27.4551	27.3662	27.5609	27.4073	27.5014	4	4	0.194681	Tubb4a	-0.0840592	0.710676
Q9D6K5	Q9D6K5	SYJ2B_MOUSE	Synaptojanin-2-binding protein	Synj2bp	Synj2bp	20.8423	20.3752	20.9024	20.4273	20.1079	20.7876	20.0951	20.1079	4	4	0.149408	Synj2bp	-0.362188	0.825626
Q9D6N5	Q9D6N5	NC2A_MOUSE	Dr1-associated corepressor	Drap1	Drap1	17.9236	18.2313	17.8492	18.1421	17.8041	18.2957	18.1552	18.3164	4	4	0.501575	Drap1	0.106288	0.299664
Q9D6R2	Q9D6R2	IDH3A_MOUSE	Isocitrate dehydrogenase [NAD] subunit alpha, mitochondrial	Idh3a	Idh3a	29.9814	29.8234	29.7502	29.747	29.7373	29.8549	29.7309	29.6964	4	4	0.318128	Idh3a	-0.0705934	0.497398
Q9D6T9	Q9D6T9	Q9D6T9_MOUSE	Mitochondrial ribosomal protein S36	Mrps36	Mrps36	23.3645	23.3101	23.2288	23.0309	23.1504	23.0359	23.0258	22.9899	4	4	0.0643466	Mrps36	-0.183072	1.19147
Q9D6Y7	Q9D6Y7	MSRA_MOUSE	Mitochondrial peptide methionine sulfoxide reductase	Msra	Msra	23.7077	23.6431	23.6757	23.6649	23.8385	23.7995	23.7492	23.6649	4	4	0.0640512	Msra	0.0901628	1.19347
Q9D6Y9	Q9D6Y9	GLGB_MOUSE	1,4-alpha-glucan-branching enzyme	Gbe1	Gbe1	23.5522	23.3645	23.4425	23.417	23.4425	23.2961	23.2821	23.3511	4	4	0.108859	Gbe1	-0.101091	0.963136
Q9D6Z0	Q9D6Z0	ALKB7_MOUSE	Alpha-ketoglutarate-dependent dioxygenase alkB homolog 7, mitochondrial	Alkbh7	Alkbh7	19.6417	19.3458	19.3849	19.0093	20.0292	19.4297	20.0426	19.0915	4	4	0.301307	Alkbh7	0.302828	0.520991
Q9D706	Q9D706	RPAP3_MOUSE	RNA polymerase II-associated protein 3	Rpap3	Rpap3	14.8862	14.6239	NaN	15.2983	15.0683	NaN	14.4565	14.8954	3	3	0.654175	Rpap3	-0.129386	0.184306
Q9D711	Q9D711	PIR_MOUSE	Pirin	Pir	Pir	20.1946	20.4476	19.8627	19.9228	19.8803	20.0821	20.1457	20.2764	4	4	0.947832	Pir	-0.0107679	0.0232686
Q9D773	Q9D773	RM02_MOUSE	Large ribosomal subunit protein uL2m	Mrpl2	Mrpl2	18.335	18.3142	17.6779	18.4242	NaN	18.3327	18.2453	18.4459	4	3	0.495348	Mrpl2	0.15349	0.30509
Q9D783	Q9D783	KLH40_MOUSE	Kelch-like protein 40	Klhl40	Klhl40	20.9742	20.9098	20.85	20.7389	20.6276	21.0625	20.9388	20.3857	4	4	0.503327	Klhl40	-0.114571	0.29815
Q9D799	Q9D799	FMT_MOUSE	Methionyl-tRNA formyltransferase, mitochondrial	Mtfmt	Mtfmt	17.4464	17.5807	NaN	16.451	16.4416	17.9706	17.2746	17.6273	3	4	0.743719	Mtfmt	0.169121	0.128591
Q9D7A0	Q9D7A0	Q9D7A0_MOUSE	Smoothelin	Smtn	Smtn	19.4848	19.7198	19.4327	19.7179	19.72	19.5176	19.4527	19.9197	4	4	0.641768	Smtn	0.0636988	0.192622
Q9D7A8	Q9D7A8	ARMC1_MOUSE	Armadillo repeat-containing protein 1	Armc1	Armc1	25.2996	25.4266	25.4831	25.5045	25.3811	25.4234	25.5045	25.2207	4	4	0.563575	Armc1	-0.0460324	0.249048
Q9D7B6	Q9D7B6	ACAD8_MOUSE	Isobutyryl-CoA dehydrogenase, mitochondrial	Acad8	Acad8	25.3745	25.217	25.1833	25.0732	25.3745	25.3511	25.1371	25.0854	4	4	0.803636	Acad8	0.025044	0.0949406
Q9D7H3	Q9D7H3	RTCA_MOUSE	RNA 3'-terminal phosphate cyclase	RtcA	RtcA	21.0756	21.0088	20.7471	20.9098	20.7955	20.7389	21.0359	21.0292	4	4	0.747907	RtcA	-0.0354548	0.126152
Q9D7I5	Q9D7I5	LHPP_MOUSE	Phospholysine phosphohistidine inorganic pyrophosphate phosphatase	Lhpp	Lhpp	19.4801	18.5874	18.0608	NaN	18.2344	NaN	18.312	18.2584	3	3	0.347574	Lhpp	-0.441152	0.458953
Q9D7N3	Q9D7N3	RT09_MOUSE	Small ribosomal subunit protein uS9m	Mrps9	Mrps9	21.0088	21.1765	21.1519	21.0224	21.0493	20.7553	20.7471	20.9672	4	4	0.053191	Mrps9	-0.210168	1.27416
Q9D7P6	Q9D7P6	ISCU_MOUSE	Iron-sulfur cluster assembly enzyme ISCU	Iscu	Iscu	22.0325	21.9985	21.9777	21.7223	21.8191	22.2096	21.9985	21.9098	4	4	0.655561	Iscu	0.0514526	0.183387
Q9D7P7	Q9D7P7	CLIC3_MOUSE	Chloride intracellular channel protein 3	Clic3	Clic3	NaN	17.2771	17.4224	NaN	17.7733	17.0389	18.0874	18.6658	2	4	0.348453	Clic3	0.541574	0.457856
Q9D7S9	Q9D7S9	CHMP5_MOUSE	Charged multivesicular body protein 5	Chmp5	Chmp5	17.6387	18.0684	17.4952	17.4579	17.5468	17.439	17.4104	18.4451	4	4	0.878408	Chmp5	0.0452781	0.0563037
Q9D7X3	Q9D7X3	DUS3_MOUSE	Dual specificity protein phosphatase 3	Dusp3	Dusp3	23.5285	23.2679	23.1856	23.1127	23.1596	23.4676	23.2821	23.6757	4	4	0.428979	Dusp3	0.122612	0.367564
Q9D820	Q9D820	PRXD1_MOUSE	Prolyl-tRNA synthetase associated domain-containing protein 1	Prorsd1	Prorsd1	20.1079	20.6971	20.4874	19.6768	20.1206	20.1079	20.6971	19.9742	4	4	0.952	Prorsd1	-0.0173306	0.0213631
Q9D832	Q9D832	DNJB4_MOUSE	DnaJ homolog subfamily B member 4	Dnajb4	Dnajb4	22.821	22.7512	22.8519	22.7715	22.8191	22.8269	22.8113	22.9225	4	4	0.233188	Dnajb4	0.0460234	0.632294
Q9D883	Q9D883	U2AF1_MOUSE	Splicing factor U2AF 35 kDa subunit	U2af1	U2af1	20.6453	20.6886	20.6886	20.8113	20.7715	20.9316	20.7471	20.8269	4	4	0.0876997	U2af1	0.110848	1.057
Q9D898	Q9D898	ARP5L_MOUSE	Actin-related protein 2/3 complex subunit 5-like protein	Arpc5l	Arpc5l	23.0772	22.8054	22.8876	22.6606	22.8073	23.1472	23.1238	22.9707	4	4	0.235636	Arpc5l	0.154559	0.627758
Q9D8C9	Q9D8C9	Q9D8C9_MOUSE	Purine nucleoside phosphorylase	Pnp2	Pnp2	20.6276	20.3962	21.1457	20.7955	20.9243	20.8651	21.3211	21.6409	4	4	0.112885	Pnp2	0.446619	0.947364
Q9D8E6	Q9D8E6	RL4_MOUSE	Large ribosomal subunit protein uL4	Rpl4	Rpl4	23.7796	23.848	23.9316	24.0275	23.8093	24.0359	23.8385	24.0359	4	4	0.697782	Rpl4	0.0332279	0.15628
Q9D8L5	Q9D8L5	CCD91_MOUSE	Coiled-coil domain-containing protein 91	Ccdc91	Ccdc91	17.3299	17.1782	17.2645	17.1091	17.4132	17.1909	17.0538	16.7342	4	4	0.445953	Ccdc91	-0.122417	0.350711
Q9D8N0	Q9D8N0	EF1G_MOUSE	Elongation factor 1-gamma	Eef1g	Eef1g	25.019	25.2133	25.2096	25.1946	25.1332	25.0691	25.1095	25.3204	4	4	0.988837	Eef1g	-0.00106192	0.00487529
Q9D8S4	Q9D8S4	ORN_MOUSE	Oligoribonuclease, mitochondrial	Rexo2	Rexo2	21.1642	21.4273	21.0625	21.1825	21.4375	21.265	21.1332	21.632	4	4	0.28012	Rexo2	0.157785	0.552656
Q9D8S9	Q9D8S9	BOLA1_MOUSE	BolA-like protein 1	Bola1	Bola1	23.1519	23.2961	23.2679	23.0275	23.0967	23.1765	23.1441	23.2492	4	4	0.790273	Bola1	-0.019238	0.102223
Q9D8T7	Q9D8T7	SLIRP_MOUSE	SRA stem-loop-interacting RNA-binding protein, mitochondrial	Slirp	Slirp	24.8904	25.0526	25.1371	24.8904	25.1795	25.0609	25.1642	25.1015	4	4	0.0942311	Slirp	0.133887	1.02581
Q9D8V0	Q9D8V0	HM13_MOUSE	Minor histocompatibility antigen H13	Hm13	Hm13	17.337	20.3645	17.2219	16.9897	17.5054	NaN	17.1113	17.4341	4	3	0.537972	Hm13	-0.628043	0.26924
Q9D8W5	Q9D8W5	PSD12_MOUSE	26S proteasome non-ATPase regulatory subunit 12	Psmd12	Psmd12	22.9916	22.9882	23.2821	23.1581	23.0935	23.0854	23.2375	23.1457	4	4	0.669598	Psmd12	0.0355382	0.174186
Q9D8W7	Q9D8W7	OCAD2_MOUSE	OCIA domain-containing protein 2	Ociad2	Ociad2	18.6129	17.0554	17.6402	NaN	17.6597	17.8843	NaN	NaN	3	2	0.996867	Ociad2	0.00252469	0.00136278
Q9D8X0	Q9D8X0	MANBL_MOUSE	Protein MANBAL	Manbal	Manbal	16.0859	NaN	15.7544	NaN	16.6321	16.3158	15.5731	NaN	2	3	0.591654	Manbal	0.253544	0.227932
Q9D8X1	Q9D8X1	CUTC_MOUSE	Copper homeostasis protein cutC homolog	Cutc	Cutc	20.4273	21.0088	20.9812	21.0224	21.5356	21.1079	21.0088	20.714	4	4	0.33916	Cutc	0.231656	0.469595
Q9D8X2	Q9D8X2	CC124_MOUSE	Coiled-coil domain-containing protein 124	Ccdc124	Ccdc124	21.4273	21.2764	21.391	21.1015	21.6231	21.3699	21.4221	21.4726	4	4	0.107341	Ccdc124	0.172884	0.969234
Q9D906	Q9D906	ATG7_MOUSE	Ubiquitin-like modifier-activating enzyme ATG7	Atg7	Atg7	14.6157	14.5105	14.9447	15.5543	14.9097	16.1086	15.6467	15.1852	4	4	0.166278	Atg7	0.556245	0.779165
Q9D924	Q9D924	ISCA1_MOUSE	Iron-sulfur cluster assembly 1 homolog, mitochondrial	Isca1	Isca1	21.743	21.5823	21.6006	21.68	21.7995	21.9207	21.5915	21.3699	4	4	0.886349	Isca1	0.0188828	0.0523952
Q9D967	Q9D967	MGDP1_MOUSE	Magnesium-dependent phosphatase 1	Mdp1	Mdp1	23.0426	22.8689	22.8346	22.7471	22.9098	22.976	23.1488	23.0224	4	4	0.128315	Mdp1	0.140921	0.891723
Q9D9K3	Q9D9K3	AVEN_MOUSE	Cell death regulator Aven	Aven	Aven	17.6764	17.6452	17.1141	17.7908	17.6908	17.7502	17.8008	17.9619	4	4	0.181452	Aven	0.244276	0.741238
Q9DA03	Q9DA03	LYRM7_MOUSE	Complex III assembly factor LYRM7	Lyrm7	Lyrm7	21.9916	22.155	21.9951	21.9916	22.2448	22.1886	21.9459	22.1642	4	4	0.231594	Lyrm7	0.102563	0.635273
Q9DAM7	Q9DAM7	TM263_MOUSE	Transmembrane protein 263	Tmem263	Tmem263	18.4012	17.5737	17.9691	18.4256	18.3565	18.0208	17.5846	18.1924	4	4	0.843828	Tmem263	-0.0538297	0.0737461
Q9DAT2	Q9DAT2	MRGBP_MOUSE	MRG/MORF4L-binding protein	Mrgbp	Mrgbp	NaN	16.4666	16.0271	14.8076	15.1448	16.5521	16.4748	16.4288	3	4	0.534756	Mrgbp	0.383013	0.271844
Q9DAT5	Q9DAT5	MTU1_MOUSE	Mitochondrial tRNA-specific 2-thiouridylase 1	Trmu	Trmu	21.5545	21.6364	21.654	21.7056	21.7634	21.6929	21.6409	21.5069	4	4	0.837947	Trmu	0.0133758	0.0767834
Q9DAW6	Q9DAW6	PRP4_MOUSE	U4/U6 small nuclear ribonucleoprotein Prp4	Prpf4	Prpf4	20.4375	20.85	21.0691	21.8576	20.1946	20.3211	21.0426	20.4576	4	4	0.16979	Prpf4	-0.54952	0.770088
Q9DAW9	Q9DAW9	CNN3_MOUSE	Calponin-3	Cnn3	Cnn3	21.6051	21.5685	21.2764	21.4425	21.654	21.2933	21.5545	21.4324	4	4	0.925996	Cnn3	0.010426	0.0333909
Q9DAZ9	Q9DAZ9	ANCHR_MOUSE	Abscission/NoCut checkpoint regulator	Zfyve19	Zfyve19	13.025	13.9048	13.7639	13.884	NaN	13.8023	14.1938	14.4348	4	3	0.147171	Zfyve19	0.499197	0.832178
Q9DB05	Q9DB05	SNAA_MOUSE	Alpha-soluble NSF attachment protein	Napa	Napa	22.2736	22.2933	22.3129	22.2564	21.9352	22.3321	22.1886	22.3725	4	4	0.469219	Napa	-0.0769367	0.328624
Q9DB16	Q9DB16	CB39L_MOUSE	Calcium-binding protein 39-like	Cab39l	Cab39l	19.9459	19.8908	NaN	19.4771	20.3645	19.5786	19.9459	NaN	3	3	0.518203	Cab39l	0.191774	0.2855
Q9DB26	Q9DB26	PHYD1_MOUSE	Phytanoyl-CoA dioxygenase domain-containing protein 1	Phyhd1	Phyhd1	21.6186	21.9352	21.6453	21.9061	21.9061	21.8113	21.7223	21.9847	4	4	0.46062	Phyhd1	0.0798078	0.336657
Q9DB27	Q9DB27	MCTS1_MOUSE	Malignant T-cell-amplified sequence 1	Mcts1	Mcts1	22.7614	22.6562	22.8746	22.44	22.2477	22.6693	22.6096	22.3538	4	4	0.170694	Mcts1	-0.212943	0.767782
Q9DB29	Q9DB29	IAH1_MOUSE	Isoamyl acetate-hydrolyzing esterase 1 homolog	Iah1	Iah1	20.0559	19.9742	19.8308	20.5545	20.8876	19.8875	20.4874	20.3321	4	4	0.299604	Iah1	0.294818	0.523452
Q9DB34	Q9DB34	CHM2A_MOUSE	Charged multivesicular body protein 2a	Chmp2a	Chmp2a	22.3725	22.0951	22.8288	22.3831	22.7265	22.9061	22.9334	22.5685	4	4	0.0815426	Chmp2a	0.363737	1.08862
Q9DB60	Q9DB60	PXL2B_MOUSE	Prostamide/prostaglandin F synthase	Prxl2b	Prxl2b	24.3578	24.2607	24.1871	23.9316	24.2463	24.1642	24.1488	24.4425	4	4	0.581067	Prxl2b	0.066165	0.235774
Q9DB70	Q9DB70	FUND1_MOUSE	FUN14 domain-containing protein 1	Fundc1	Fundc1	20.6971	20.7223	NaN	20.8876	NaN	NaN	20.9672	NaN	3	1	1	Fundc1	0.198168	0
Q9DBB5	Q9DBB5	IF4E3_MOUSE	Eukaryotic translation initiation factor 4E type 3	Eif4e3	Eif4e3	18.7314	19.4266	20.1079	19.691	19.3105	19.7382	20.2185	20.0426	4	4	0.372085	Eif4e3	0.338238	0.429358
Q9DBC0	Q9DBC0	SELO_MOUSE	Protein adenylyltransferase SelO, mitochondrial	Selenoo	Selenoo	19.0177	19.3415	19.5422	19.7485	19.6889	20.3645	19.5881	19.456	4	4	0.206079	Selenoo	0.361941	0.685966
Q9DBC3	Q9DBC3	CMTR1_MOUSE	Cap-specific mRNA (nucleoside-2'-O-)-methyltransferase 1	Cmtr1	Cmtr1	18.8079	18.2383	18.0545	18.3242	18.1115	18.0317	17.9277	18.0786	4	4	0.102521	Cmtr1	-0.318862	0.989187
Q9DBC7	Q9DBC7	KAP0_MOUSE	cAMP-dependent protein kinase type I-alpha regulatory subunit	Prkar1a	Prkar1a	23.5404	23.4676	23.4551	23.3511	23.5983	23.6096	23.4298	23.48	4	4	0.245797	Prkar1a	0.0758886	0.609423
Q9DBE0	Q9DBE0	CSAD_MOUSE	Cysteine sulfinic acid decarboxylase	Csad	Csad	18.2305	NaN	18.0922	NaN	18.9634	17.9745	18.5886	18.3276	2	4	0.39314	Csad	0.302177	0.405453
Q9DBE7;A2A5R8	Q9DBE7	A2A5R8_MOUSE;Q9DBE7_MOUSE	Staufen double-stranded RNA binding protein 1	Stau1	Stau1	18.5012	17.352	16.0733	16.9237	16.8179	18.4697	16.2817	18.158	4	4	0.773495	Stau1	0.219302	0.111542
Q9DBG1	Q9DBG1	CP27A_MOUSE	Sterol 26-hydroxylase, mitochondrial	Cyp27a1	Cyp27a1	16.5775	15.6366	16.6325	16.4675	16.2543	15.8971	16.2496	14.8175	4	4	0.250438	Cyp27a1	-0.523915	0.6013
Q9DBG3	Q9DBG3	AP2B1_MOUSE	AP-2 complex subunit beta	Ap2b1	Ap2b1	22.4551	22.4476	22.5356	22.3239	22.2361	22.3538	22.5498	22.4972	4	4	0.719944	Ap2b1	-0.0313468	0.142701
Q9DBG5	Q9DBG5	PLIN3_MOUSE	Perilipin-3	Plin3	Plin3	25.6403	25.6068	25.5014	25.5783	25.7208	25.5522	25.632	25.7995	4	4	0.174352	Plin3	0.0943856	0.758573
Q9DBG9	Q9DBG9	TX1B3_MOUSE	Tax1-binding protein 3	Tax1bp3	Tax1bp3	22.5846	22.155	22.2096	22.2506	22.3129	22.5615	22.5545	22.6865	4	4	0.115533	Tax1bp3	0.228884	0.937294
Q9DBJ1	Q9DBJ1	PGAM1_MOUSE	Phosphoglycerate mutase 1	Pgam1	Pgam1	26.2821	26.4567	26.2874	26.3528	26.2114	26.3307	26.5404	26.726	4	4	0.408413	Pgam1	0.107399	0.3889
Q9DBK7	Q9DBK7	UBA7_MOUSE	Ubiquitin-like modifier-activating enzyme 7	Uba7	Uba7	22.4144	22.5915	23.119	22.9933	23.0967	22.9548	23.9584	23.632	4	4	0.0699002	Uba7	0.6309	1.15552
Q9DBL1	Q9DBL1	ACDSB_MOUSE	Short/branched chain specific acyl-CoA dehydrogenase, mitochondrial	Acadsb	Acadsb	25.1604	24.9847	24.945	24.8528	25.1055	25.0148	24.7945	24.7182	4	4	0.513031	Acadsb	-0.0774884	0.289856
Q9DBL7	Q9DBL7	COASY_MOUSE	Bifunctional coenzyme A synthase	Coasy	Coasy	20.6364	20.6186	20.5915	20.6971	19.8635	20.3321	20.6186	20.8034	4	4	0.303901	Coasy	-0.2315	0.517268
Q9DBL9	Q9DBL9	ABHD5_MOUSE	1-acylglycerol-3-phosphate O-acyltransferase ABHD5	Abhd5	Abhd5	19.9459	19.7244	19.559	20.1079	19.9459	19.8021	19.6469	19.3465	4	4	0.430625	Abhd5	-0.148934	0.365901
Q9DBN4	Q9DBN4	P33MX_MOUSE	Putative monooxygenase p33MONOX	P33monox	P33monox	12.7659	14.6019	14.9073	15.1227	14.476	NaN	14.83	14.5855	4	3	0.680378	P33monox	0.281052	0.16725
Q9DBR0	Q9DBR0	AKAP8_MOUSE	A-kinase anchor protein 8	Akap8	Akap8	15.5427	15.0385	15.1866	15.8797	15.6897	15.0834	15.7014	15.4552	4	4	0.776486	Akap8	0.0705378	0.109866
Q9DBR1	Q9DBR1	XRN2_MOUSE	5'-3' exoribonuclease 2	Xrn2	Xrn2	17.0909	17.5379	NaN	16.5466	NaN	16.609	NaN	NaN	3	1	1	Xrn2	-0.449418	0
Q9DBR7	Q9DBR7	MYPT1_MOUSE	Protein phosphatase 1 regulatory subunit 12A	Ppp1r12a	Ppp1r12a	23.0037	22.7876	22.8034	22.9795	22.654	22.8034	22.8132	22.9079	4	4	0.24867	Ppp1r12a	-0.0988722	0.604377
Q9DBS2	Q9DBS2	TPRGL_MOUSE	Tumor protein p63-regulated gene 1-like protein	Tprg1l	Tprg1l	NaN	20.9812	21.0886	20.8876	20.9459	20.714	21.0886	21.343	3	4	0.829354	Tprg1l	0.0370653	0.0812601
Q9DBS5	Q9DBS5	KLC4_MOUSE	Kinesin light chain 4	Klc4	Klc4	20.0426	20.2535	20.1704	20.1704	20.3645	20.0559	19.7303	20.265	4	4	0.719406	Klc4	-0.0552812	0.143026
Q9DC11	Q9DC11	PXDC2_MOUSE	Plexin domain-containing protein 2	Plxdc2	Plxdc2	19.6527	18.328	19.805	19.0952	20.002	19.8131	19.8507	19.4249	4	4	0.171814	Plxdc2	0.552469	0.764941
Q9DC16	Q9DC16	ERGI1_MOUSE	Endoplasmic reticulum-Golgi intermediate compartment protein 1	Ergic1	Ergic1	20.0292	20.3321	20.1079	20.3538	20.1206	NaN	19.8623	19.7678	4	3	0.0773044	Ergic1	-0.288862	1.1118
Q9DC22	Q9DC22	DCAF6_MOUSE	DDB1- and CUL4-associated factor 6	Dcaf6	Dcaf6	14.6372	14.7453	14.4782	14.1337	14.9535	15.0544	13.5782	NaN	4	3	0.946685	Dcaf6	0.0301209	0.0237945
Q9DC23	Q9DC23	DJC10_MOUSE	DnaJ homolog subfamily C member 10	Dnajc10	Dnajc10	18.2583	18.5067	18.5373	18.465	18.7108	18.5642	18.7451	18.1465	4	4	0.533431	Dnajc10	0.0998459	0.272922
Q9DC51	Q9DC51	GNAI3_MOUSE	Guanine nucleotide-binding protein G(i) subunit alpha-3	Gnai3	Gnai3	17.2354	17.4919	17.4246	17.0475	16.8853	17.3579	17.1106	16.9753	4	4	0.180464	Gnai3	-0.217533	0.743609
Q9DC61	Q9DC61	MPPA_MOUSE	Mitochondrial-processing peptidase subunit alpha	Pmpca	Pmpca	23.976	23.9406	24.0526	23.9043	23.976	24.0105	23.8385	23.8385	4	4	0.378499	Pmpca	-0.0524912	0.421935
Q9DC71	Q9DC71	RT15_MOUSE	Small ribosomal subunit protein uS15m	Mrps15	Mrps15	21.6628	21.7098	21.6843	21.9388	21.6141	21.5498	21.4676	21.6671	4	4	0.0645802	Mrps15	-0.174238	1.1899
Q9DC77	Q9DC77	SMPX_MOUSE	Small muscular protein	Smpx	Smpx	22.8191	23.1111	23.0935	23.1596	23.391	22.9795	23.0805	23.1658	4	4	0.38842	Smpx	0.108369	0.410698
Q9DCA2	Q9DCA2	RT11_MOUSE	Small ribosomal subunit protein uS11m	Mrps11	Mrps11	18.1872	18.8473	18.8343	19.0174	18.1625	18.7116	18.4788	18.7289	4	4	0.407295	Mrps11	-0.201103	0.390091
Q9DCB8	Q9DCB8	ISCA2_MOUSE	Iron-sulfur cluster assembly 2 homolog, mitochondrial	Isca2	Isca2	21.6186	21.5498	21.6886	21.1825	21.1332	21.3645	21.6276	21.3045	4	4	0.355738	Isca2	-0.152436	0.44887
Q9DCD0	Q9DCD0	6PGD_MOUSE	6-phosphogluconate dehydrogenase, decarboxylating	Pgd	Pgd	24.3778	24.7024	24.8433	24.5696	24.6757	24.8576	24.8623	24.9584	4	4	0.111247	Pgd	0.215212	0.953712
Q9DCE9	Q9DCE9	IRGM3_MOUSE	Immunity-related GTPase family M protein 3	Igtp	Igtp	21.6231	22.3156	22.4947	22.1519	21.8614	22.1765	25.4614	21.8152	4	4	0.477622	Igtp	0.682262	0.320916
Q9DCF9	Q9DCF9	SSRG_MOUSE	Translocon-associated protein subunit gamma	Ssr3	Ssr3	21.7307	21.0821	20.8269	21.5261	NaN	20.9459	NaN	NaN	4	1	1	Ssr3	-0.345519	0
Q9DCG9	Q9DCG9	TR112_MOUSE	Multifunctional methyltransferase subunit TRM112-like protein	Trmt112	Trmt112	19.8898	19.2973	19.5477	19.5148	NaN	19.8252	19.2404	20.1946	4	3	0.516785	Trmt112	0.190941	0.28669
Q9DCH4	Q9DCH4	EIF3F_MOUSE	Eukaryotic translation initiation factor 3 subunit F	Eif3f	Eif3f	21.928	22.0292	21.8307	21.7756	21.8385	22.0156	21.6886	21.7223	4	4	0.450946	Eif3f	-0.0746021	0.345875
Q9DCH6	Q9DCH6	ZFAN6_MOUSE	AN1-type zinc finger protein 6	Zfand6	Zfand6	19.4695	19.5416	19.6506	19.8333	19.6314	19.8904	19.8691	19.1056	4	4	0.998474	Zfand6	0.000396729	0.00066324
Q9DCJ7	Q9DCJ7	AKIP_MOUSE	Small ribosomal subunit protein mS38	Aurkaip1	Aurkaip1	19.6643	19.8637	NaN	20.6276	NaN	20.4576	20.5069	20.4375	3	3	0.230851	Aurkaip1	0.415468	0.636668
Q9DCJ9	Q9DCJ9	NPL_MOUSE	N-acetylneuraminate lyase	Npl	Npl	16.8118	NaN	NaN	16.7553	17.6823	16.9218	NaN	15.2529	2	3	0.870353	Npl	-0.164544	0.0603046
Q9DCL4	Q9DCL4	MET15_MOUSE	12S rRNA N(4)-cytidine methyltransferase METTL15	Mettl15	Mettl15	14.6167	15.1227	15.18	15.5834	15.4471	15.0994	14.5654	15.1945	4	4	0.862426	Mettl15	-0.0491037	0.0642782
Q9DCL9	Q9DCL9	PUR6_MOUSE	Bifunctional phosphoribosylaminoimidazole carboxylase/phosphoribosylaminoimidazole succinocarboxamide synthetase	Paics	Paics	24.0609	24.0691	24.0359	24.0105	23.9134	24.2021	24.0443	24.0275	4	4	0.965618	Paics	0.00273275	0.0151946
Q9DCM2	Q9DCM2	GSTK1_MOUSE	Glutathione S-transferase kappa 1	Gstk1	Gstk1	26.1927	26.1738	26.1293	26.1174	25.9781	26.217	25.9628	25.8385	4	4	0.10584	Gstk1	-0.154215	0.97535
Q9DCN2	Q9DCN2	NB5R3_MOUSE	NADH-cytochrome b5 reductase 3	Cyb5r3	Cyb5r3	23.9495	23.8093	23.9316	23.5754	23.4676	23.7995	23.7182	23.6431	4	4	0.20285	Cyb5r3	-0.15937	0.692825
Q9DCS2	Q9DCS2	MTL26_MOUSE	Methyltransferase-like 26	Mettl26	Mettl26	21.0559	21.5638	NaN	21.1079	21.6006	21.5961	21.7265	21.4375	3	4	0.0710318	Mettl26	0.347611	1.14855
Q9DCS3	Q9DCS3	MECR_MOUSE	Enoyl-[acyl-carrier-protein] reductase, mitochondrial	Mecr	Mecr	24.8717	24.9584	24.9043	24.8044	24.7796	24.8288	24.918	24.8764	4	4	0.468373	Mecr	-0.0339947	0.329408
Q9DCT5	Q9DCT5	SDF2_MOUSE	Stromal cell-derived factor 2	Sdf2	Sdf2	15.2358	15.2586	14.2855	NaN	NaN	NaN	NaN	15.3767	3	1	1	Sdf2	0.450044	0
Q9DCT8	Q9DCT8	CRIP2_MOUSE	Cysteine-rich protein 2	Crip2	Crip2	29.2803	29.389	29.2422	29.4053	29.2781	29.4492	29.3787	29.3848	4	4	0.446746	Crip2	0.0435276	0.349939
Q9DCV4	Q9DCV4	RMD1_MOUSE	Regulator of microtubule dynamics protein 1	Rmdn1	Rmdn1	25.1253	24.8191	24.8528	24.8093	24.6486	24.8576	24.7129	24.5165	4	4	0.0795868	Rmdn1	-0.217743	1.09916
Q9DCV7	Q9DCV7	K2C7_MOUSE	Keratin, type II cytoskeletal 7	Krt7	Krt7	24.317	24.0691	23.895	23.895	23.9847	23.4041	24.1795	24.0359	4	4	0.496789	Krt7	-0.143004	0.303828
Q9DCW4	Q9DCW4	ETFB_MOUSE	Electron transfer flavoprotein subunit beta	Etfb	Etfb	30.4032	30.3515	30.1842	30.2077	30.3724	30.5203	30.2193	30.0737	4	4	0.932478	Etfb	0.00974417	0.0303614
Q9DD02	Q9DD02	HIKES_MOUSE	Protein Hikeshi	Hikeshi	Hikeshi	19.8859	20.0426	20.2877	19.436	19.8227	20.0426	20.0426	20.3645	4	4	0.490401	Hikeshi	0.155053	0.309449
Q9DD18	Q9DD18	DTD1_MOUSE	D-aminoacyl-tRNA deacylase 1	Dtd1	Dtd1	21.6886	21.8073	21.9985	21.8385	22.3129	22.0493	22.0789	21.8987	4	4	0.0565254	Dtd1	0.251703	1.24776
Q9EP52	Q9EP52	TWSG1_MOUSE	Twisted gastrulation protein homolog 1	Twsg1	Twsg1	18.9888	19.7725	20.0821	19.9008	19.6783	19.9742	20.4576	19.9601	4	4	0.296835	Twsg1	0.331516	0.527485
Q9EP53	Q9EP53	TSC1_MOUSE	Hamartin	Tsc1	Tsc1	15.5949	15.7549	16.1637	16.0866	16.2029	NaN	16.4727	16.2588	4	3	0.0642495	Tsc1	0.411378	1.19213
Q9EP89	Q9EP89	LACTB_MOUSE	Serine beta-lactamase-like protein LACTB, mitochondrial	Lactb	Lactb	21.2419	21.1642	21.3045	21.1206	21.0426	20.7223	21.1581	21.1206	4	4	0.115974	Lactb	-0.19691	0.935639
Q9EPB5	Q9EPB5	SERHL_MOUSE	Serine hydrolase-like protein	Serhl	Serhl	22.8987	22.6907	22.6074	22.7634	22.5117	22.8034	22.6992	22.6186	4	4	0.385014	Serhl	-0.0818281	0.414523
Q9EPC1	Q9EPC1	PARVA_MOUSE	Alpha-parvin	Parva	Parva	21.7876	21.654	21.68	21.6141	21.654	21.5309	21.4923	21.3266	4	4	0.055243	Parva	-0.182982	1.25772
Q9EPJ9	Q9EPJ9	ARFG1_MOUSE	ADP-ribosylation factor GTPase-activating protein 1	Arfgap1	Arfgap1	19.6828	18.7959	19.1221	18.6984	18.9047	19.4825	18.6098	NaN	4	3	0.831908	Arfgap1	-0.0758233	0.0799247
Q9EPK2	Q9EPK2	XRP2_MOUSE	Protein XRP2	Rp2	Rp2	21.417	21.0951	22.0122	21.6843	21.4425	21.2593	21.5117	21.68	4	4	0.724915	Rp2	-0.0787692	0.139713
Q9EPK6	Q9EPK6	SIL1_MOUSE	Nucleotide exchange factor SIL1	Sil1	Sil1	19.7153	19.6266	18.8381	18.803	19.3818	19.0886	NaN	18.9411	4	3	0.741031	Sil1	-0.108616	0.130164
Q9EPK7	Q9EPK7	XPO7_MOUSE	Exportin-7	Xpo7	Xpo7	20.9882	21.4775	21.654	21.6929	21.3101	21.5777	21.4923	21.6096	4	4	0.80898	Xpo7	0.0442896	0.0920622
Q9EPL8	Q9EPL8	IPO7_MOUSE	Importin-7	Ipo7	Ipo7	21.3376	21.4676	21.7876	21.7056	21.6096	21.5451	21.6757	21.4576	4	4	0.982897	Ipo7	-0.00254869	0.00749199
Q9EPM5	Q9EPM5	SYNCI_MOUSE	Syncoilin	Sync	Sync	19.6724	19.8955	20.1079	19.8811	19.8344	20.0426	20.2185	19.4555	4	4	0.993977	Sync	-0.00146866	0.00262366
Q9EPN1	Q9EPN1	NBEA_MOUSE	Neurobeachin	Nbea	Nbea	13.0931	13.7948	13.4443	13.4999	14.3134	14.4871	13.482	13.7017	4	4	0.103129	Nbea	0.538023	0.986619
Q9EPU0	Q9EPU0	RENT1_MOUSE	Regulator of nonsense transcripts 1	Upf1	Upf1	22.3592	22.155	22.2302	22.2506	22.2243	22.1795	22.4067	22.3129	4	4	0.642121	Upf1	0.0320883	0.192383
Q9EPX2	Q9EPX2	PPN_MOUSE	Papilin	Papln	Papln	22.5892	22.5708	22.343	22.4349	22.4972	22.2679	22.3457	22.2905	4	4	0.135866	Papln	-0.134168	0.866889
Q9EQ20	Q9EQ20	MMSA_MOUSE	Methylmalonate-semialdehyde/malonate-semialdehyde dehydrogenase [acylating], mitochondrial	Aldh6a1	Aldh6a1	27.509	27.4234	27.341	27.2625	27.4473	27.632	27.3662	27.2625	4	4	0.664682	Aldh6a1	0.0430236	0.177386
Q9EQ80	Q9EQ80	NIF3L_MOUSE	NIF3-like protein 1	Nif3l1	Nif3l1	20.4067	20.8423	20.8269	20.5545	20.5165	20.7715	20.8346	21.0292	4	4	0.418697	Nif3l1	0.13038	0.3781
Q9EQF2	Q9EQF2	KELL_MOUSE	Kell blood group glycoprotein homolog	Kel	Kel	18.2933	19.3225	19.4394	19.1209	19.0192	19.773	19.9316	20.2764	4	4	0.105414	Kel	0.706028	0.977102
Q9EQG9	Q9EQG9	CERT_MOUSE	Ceramide transfer protein	Cert1	Cert1	18.0766	18.0001	18.184	17.8421	17.4735	18.3566	18.3432	17.7003	4	4	0.816461	Cert1	-0.0572996	0.0880646
Q9EQH2	Q9EQH2	ERAP1_MOUSE	Endoplasmic reticulum aminopeptidase 1	Erap1	Erap1	21.0156	21.4923	21.6497	21.3484	21.2989	21.1143	21.502	21.3484	4	4	0.71284	Erap1	-0.060585	0.147008
Q9EQI5	Q9EQI5	Q9EQI5_MOUSE	Chemokine subfamily B Cys-X-Cys	Ppbp	Ppbp	22.8461	23.9225	24.0359	23.4923	23.8093	23.632	24.3101	24.8385	4	4	0.184562	Ppbp	0.573254	0.733858
Q9EQI8	Q9EQI8	RM46_MOUSE	Large ribosomal subunit protein mL46	Mrpl46	Mrpl46	22.2125	22.2679	22.2006	22.2448	22.1795	22.2736	21.9637	22.1795	4	4	0.267456	Mrpl46	-0.0823941	0.572748
Q9EQN3	Q9EQN3	T22D4_MOUSE	TSC22 domain family protein 4	Tsc22d4	Tsc22d4	NaN	NaN	15.8434	NaN	15.4097	15.9471	15.461	16.5574	1	4	1	Tsc22d4	0.00041008	0
Q9EQQ9	Q9EQQ9	OGA_MOUSE	Protein O-GlcNAcase	Oga	Oga	20.343	20.2989	20.0156	20.4067	20.1332	20.4972	20.2066	20.2302	4	4	0.995193	Oga	0.00073719	0.00209269
Q9EQS3	Q9EQS3	MYCBP_MOUSE	c-Myc-binding protein	Mycbp	Mycbp	15.9075	15.8621	NaN	16.014	NaN	15.0914	15.604	NaN	3	2	0.0622434	Mycbp	-0.580124	1.20591
Q9EQU5	Q9EQU5	SET_MOUSE	Protein SET	Set	Set	22.2125	22.2243	22.0854	21.9459	22.0625	22.0951	21.9847	22.1426	4	4	0.553786	Set	-0.0458364	0.256658
Q9EQW7	Q9EQW7	KI13A_MOUSE	Kinesin-like protein KIF13A	Kif13a	Kif13a	19.4487	19.3317	19.6003	19.8146	19.8593	19.7943	19.6385	19.6685	4	4	0.15179	Kif13a	0.191337	0.818757
Q9ER35	Q9ER35	FN3K_MOUSE	Fructosamine-3-kinase	Fn3k	Fn3k	23.0002	23.2506	23.3511	23.1143	23.0641	22.9459	23.2258	23.2243	4	4	0.555744	Fn3k	-0.0639935	0.255125
Q9ER41	Q9ER41	TOR1B_MOUSE	Torsin-1B	Tor1b	Tor1b	NaN	19.1171	19.2358	18.8444	NaN	18.5563	NaN	18.7235	3	2	0.0784576	Tor1b	-0.425837	1.10536
Q9ER72	Q9ER72	SYCC_MOUSE	Cysteine--tRNA ligase, cytoplasmic	Cars1	Cars1	19.6585	20.0292	20.1206	20.1581	19.9242	20.1704	20.2066	20.3211	4	4	0.290719	Cars1	0.163977	0.536527
Q9ER73	Q9ER73	ELP4_MOUSE	Elongator complex protein 4	Elp4	Elp4	16.1211	15.7921	16.2384	16.4196	17.0243	16.3162	16.6732	16.2212	4	4	0.115039	Elp4	0.415923	0.939155
Q9ER88	Q9ER88	RT29_MOUSE	Small ribosomal subunit protein mS29	Dap3	Dap3	22.1426	22.2243	21.9134	21.8727	21.8802	21.8913	21.6929	21.7553	4	4	0.0557877	Dap3	-0.233337	1.25346
Q9ERA0	Q9ERA0	TFCP2_MOUSE	Alpha-globin transcription factor CP2	Tfcp2	Tfcp2	15.5158	15.3901	16.29	16.3802	16.0712	16.0109	16.4707	16.3553	4	4	0.278342	Tfcp2	0.333029	0.555421
Q9ERB0	Q9ERB0	SNP29_MOUSE	Synaptosomal-associated protein 29	Snap29	Snap29	19.2226	19.4533	19.4221	19.6238	19.4032	19.5459	19.8784	19.9283	4	4	0.139469	Snap29	0.258493	0.855522
Q9ERD7	Q9ERD7	TBB3_MOUSE	Tubulin beta-3 chain	Tubb3	Tubb3	27.673	27.6798	27.4785	27.5609	27.632	27.5389	27.5463	27.2891	4	4	0.316416	Tubb3	-0.0964699	0.499742
Q9ERE7	Q9ERE7	MESD_MOUSE	LRP chaperone MESD	Mesd	Mesd	21.9134	22.1301	21.9423	21.7796	22.0459	22.0122	22.3348	22.3484	4	4	0.0796879	Mesd	0.244002	1.09861
Q9ERF3	Q9ERF3	SKI8_MOUSE	Superkiller complex protein 8	Skic8	Skic8	20.654	20.1206	19.7179	19.8757	19.9742	19.9601	20.1825	19.9882	4	4	0.766238	Skic8	-0.0657797	0.115636
Q9ERG2	Q9ERG2	STRN3_MOUSE	Striatin-3	Strn3	Strn3	23.4551	23.3778	23.184	23.2961	22.9477	23.214	23.4923	23.0122	4	4	0.277814	Strn3	-0.161728	0.556246
Q9ERK4	Q9ERK4	XPO2_MOUSE	Exportin-2	Cse1l	Cse1l	24.417	24.0854	24.1642	24.217	24.1332	24.1871	24.0275	24.1015	4	4	0.21435	Cse1l	-0.108578	0.668877
Q9ERL9	Q9ERL9	GCYA1_MOUSE	Guanylate cyclase soluble subunit alpha-1	Gucy1a1	Gucy1a1	18.9467	19.152	19.0243	18.7025	18.8125	18.4631	19.4428	18.8325	4	4	0.769974	Gucy1a1	-0.0686698	0.113524
Q9ERN0	Q9ERN0	SCAM2_MOUSE	Secretory carrier-associated membrane protein 2	Scamp2	Scamp2	19.2955	19.1404	19.406	19.8038	19.2749	18.9063	NaN	19.124	4	3	0.164121	Scamp2	-0.309681	0.784836
Q9ERP3	Q9ERP3	TRI54_MOUSE	Tripartite motif-containing protein 54	Trim54	Trim54	23.2096	23.2463	23.3376	23.2155	23.2434	23.3101	23.2535	23.3376	4	4	0.397108	Trim54	0.0339074	0.401091
Q9ERR7	Q9ERR7	SEP15_MOUSE	Selenoprotein F	Selenof	Selenof	19.5201	19.8199	20.1457	19.4176	19.4993	19.768	19.9882	19.7724	4	4	0.876417	Selenof	0.0311675	0.0572892
Q9ERU9	Q9ERU9	RBP2_MOUSE	E3 SUMO-protein ligase RanBP2	Ranbp2	Ranbp2	19.511	19.3205	18.9701	19.2459	19.1535	19.0213	18.9245	18.8359	4	4	0.0782491	Ranbp2	-0.27812	1.10652
Q9ERZ4	Q9ERZ4	ACM2_MOUSE	Muscarinic acetylcholine receptor M2	Chrm2	Chrm2	16.8125	17.0004	16.712	16.8239	15.6527	NaN	16.5577	17.1306	4	3	0.336182	Chrm2	-0.390188	0.473426
Q9ES28	Q9ES28	ARHG7_MOUSE	Rho guanine nucleotide exchange factor 7	Arhgef7	Arhgef7	21.2006	21.0559	21.1143	20.8802	21.0951	21.0625	21.1581	20.7955	4	4	0.750062	Arhgef7	-0.0349441	0.124903
Q9ES46	Q9ES46	PARVB_MOUSE	Beta-parvin	Parvb	Parvb	22.6865	22.5237	22.5333	22.3752	22.5309	22.4324	22.4526	22.5823	4	4	0.692359	Parvb	-0.0301037	0.159669
Q9ES74	Q9ES74	NEK7_MOUSE	Serine/threonine-protein kinase Nek7	Nek7	Nek7	20.9171	20.7955	20.7955	20.5451	20.7796	20.4576	20.6714	NaN	4	3	0.34429	Nek7	-0.127089	0.463076
Q9ESB3	Q9ESB3	HRG_MOUSE	Histidine-rich glycoprotein	Hrg	Hrg	24.9134	25.5492	25.6757	25.317	25.4394	25.8997	25.824	25.7745	4	4	0.107487	Hrg	0.37054	0.968644
Q9ESJ4	Q9ESJ4	SPN90_MOUSE	NCK-interacting protein with SH3 domain	Nckipsd	Nckipsd	15.0923	15.478	15.5312	15.413	15.1433	15.6888	15.6598	15.1784	4	4	0.834292	Nckipsd	0.0389338	0.0786819
Q9ESK9	Q9ESK9	RBCC1_MOUSE	RB1-inducible coiled-coil protein 1	Rb1cc1	Rb1cc1	NaN	13.8472	12.8034	14.5299	NaN	12.2661	NaN	12.6309	3	2	0.149114	Rb1cc1	-1.27833	0.826482
Q9ESN9	Q9ESN9	JIP3_MOUSE	C-Jun-amino-terminal kinase-interacting protein 3	Mapk8ip3	Mapk8ip3	15.4949	15.7818	15.9595	15.8883	16.1345	15.3695	15.8886	15.7965	4	4	0.934804	Mapk8ip3	0.0161505	0.0292794
Q9EST4	Q9EST4	PSMG2_MOUSE	Proteasome assembly chaperone 2	Psmg2	Psmg2	19.8489	19.6473	19.7605	19.8152	19.8754	19.8688	19.7376	19.7497	4	4	0.515204	Psmg2	0.0399079	0.288021
Q9EST5	Q9EST5	AN32B_MOUSE	Acidic leucine-rich nuclear phosphoprotein 32 family member B	Anp32b	Anp32b	20.417	20.0559	20.5451	20.8034	20.5261	20.9024	20.5731	20.68	4	4	0.269114	Anp32b	0.215069	0.570064
Q9ESW8	Q9ESW8	PGPI_MOUSE	Pyroglutamyl-peptidase 1	Pgpep1	Pgpep1	20.3538	20.5261	20.5261	20.5069	NaN	20.3752	21.002	20.6276	4	3	0.28872	Pgpep1	0.190002	0.539523
Q9ESX5	Q9ESX5	DKC1_MOUSE	H/ACA ribonucleoprotein complex subunit DKC1	Dkc1	Dkc1	18.6951	18.4131	18.6583	19.0961	19.2914	18.5695	18.9241	19.1197	4	4	0.260545	Dkc1	0.260551	0.584117
Q9ESZ8	Q9ESZ8	GTF2I_MOUSE	General transcription factor II-I	Gtf2i	Gtf2i	19.1504	19.448	19.5228	19.5655	19.3733	19.2432	18.9198	19.0024	4	4	0.0874617	Gtf2i	-0.287014	1.05818
Q9ET01	Q9ET01	PYGL_MOUSE	Glycogen phosphorylase, liver form	Pygl	Pygl	18.9625	19.3674	19.4506	19.8371	20.0156	19.9601	19.7673	19.4769	4	4	0.113995	Pygl	0.400624	0.943114
Q9ET26	Q9ET26	RN114_MOUSE	E3 ubiquitin-protein ligase RNF114	Rnf114	Rnf114	21.5777	21.7265	21.8034	21.7471	21.8152	21.9352	21.8307	22.1734	4	4	0.056968	Rnf114	0.22493	1.24437
Q9ET66	Q9ET66	PI16_MOUSE	Peptidase inhibitor 16	Pi16	Pi16	NaN	NaN	18.811	NaN	NaN	18.9208	19.4388	19.4971	1	3	1	Pi16	0.474574	0
Q9ET80	Q9ET80	JPH1_MOUSE	Junctophilin-1	Jph1	Jph1	16.2637	16.4985	17.1135	16.7869	16.1555	NaN	NaN	16.0133	4	2	0.105561	Jph1	-0.581234	0.976497
Q9JHH6	Q9JHH6	CBPB2_MOUSE	Carboxypeptidase B2	Cpb2	Cpb2	21.743	22.3348	22.1206	21.953	21.8191	22.2679	22.4349	22.6074	4	4	0.29015	Cpb2	0.24443	0.537377
Q9JHI5	Q9JHI5	IVD_MOUSE	Isovaleryl-CoA dehydrogenase, mitochondrial	Ivd	Ivd	28.6075	28.5426	28.4433	28.3662	28.7549	28.7581	28.4707	28.391	4	4	0.378947	Ivd	0.103786	0.421422
Q9JHJ0	Q9JHJ0	TMOD3_MOUSE	Tropomodulin-3	Tmod3	Tmod3	20.6714	20.7715	20.5356	20.6364	20.9601	20.4874	20.5451	20.2535	4	4	0.573366	Tmod3	-0.0922265	0.241568
Q9JHK4	Q9JHK4	PGTA_MOUSE	Geranylgeranyl transferase type-2 subunit alpha	Rabggta	Rabggta	24.824	24.5285	24.5225	24.7846	24.7846	24.8142	24.632	24.6703	4	4	0.536034	Rabggta	0.0603905	0.270808
Q9JHK5	Q9JHK5	PLEK_MOUSE	Pleckstrin	Plek	Plek	19.0369	20.7955	20.2302	20.3211	20.7389	20.3645	21.1704	21.5309	4	4	0.107416	Plek	0.855225	0.968931
Q9JHP7	Q9JHP7	PLGT2_MOUSE	Protein O-glucosyltransferase 2	Poglut2	Poglut2	16.2589	16.646	16.4964	16.5518	17.0119	16.679	16.7279	16.5387	4	4	0.0996505	Poglut2	0.251096	1.00152
Q9JHQ5	Q9JHQ5	LZTL1_MOUSE	Leucine zipper transcription factor-like protein 1	Lztfl1	Lztfl1	NaN	20.0559	NaN	NaN	19.7058	NaN	19.1799	19.9882	1	3	1	Lztfl1	-0.431262	0
Q9JHS4	Q9JHS4	CLPX_MOUSE	ATP-dependent Clp protease ATP-binding subunit clpX-like, mitochondrial	Clpx	Clpx	26.6181	26.4024	26.3578	26.3712	26.3762	26.4089	26.2243	26.0505	4	4	0.142571	Clpx	-0.172393	0.845969
Q9JHU2	Q9JHU2	PALMD_MOUSE	Palmdelphin	Palmd	Palmd	23.5165	23.3376	23.2961	23.2535	23.0658	23.1688	23.2679	23.2679	4	4	0.0801998	Palmd	-0.158351	1.09583
Q9JHW4	Q9JHW4	SELB_MOUSE	Selenocysteine-specific elongation factor	Eefsec	Eefsec	NaN	15.329	15.6561	15.0752	16.4724	15.5047	NaN	15.5481	3	3	0.243798	Eefsec	0.488319	0.61297
Q9JHZ2	Q9JHZ2	ANKH_MOUSE	Mineralization regulator ANKH	Ankh	Ankh	17.4088	18.6423	19.4768	19.7365	19.2465	19.3726	18.6981	17.1824	4	4	0.801083	Ankh	-0.191219	0.0963225
Q9JI90	Q9JI90	RNF14_MOUSE	E3 ubiquitin-protein ligase RNF14	Rnf14	Rnf14	21.391	21.1946	21.7265	21.3484	21.4626	21.4676	21.2989	21.5731	4	4	0.787111	Rnf14	0.0354495	0.103964
Q9JIA7	Q9JIA7	SPHK2_MOUSE	Sphingosine kinase 2	Sphk2	Sphk2	16.9289	17.9474	17.2777	NaN	17.5157	17.3843	18.3765	17.341	3	4	0.511156	Sphk2	0.269744	0.291447
Q9JIF0	Q9JIF0	ANM1_MOUSE	Protein arginine N-methyltransferase 1	Prmt1	Prmt1	21.9847	21.9423	21.8614	21.8987	21.9423	22.0625	21.7512	21.654	4	4	0.497415	Prmt1	-0.0692515	0.303281
Q9JIF7	Q9JIF7	COPB_MOUSE	Coatomer subunit beta	Copb1	Copb1	22.8461	22.7574	22.7553	22.8876	22.8538	22.8689	22.8385	22.8152	4	4	0.388673	Copb1	0.0324745	0.410416
Q9JIF9	Q9JIF9	MYOTI_MOUSE	Myotilin	Myot	Myot	27.7645	27.7645	27.8385	27.5898	27.611	27.2803	27.4629	27.9031	4	4	0.263518	Myot	-0.174937	0.57919
Q9JIG7	Q9JIG7	CCD22_MOUSE	Coiled-coil domain-containing protein 22	Ccdc22	Ccdc22	18.7915	18.8718	18.8946	18.9558	18.5522	18.8696	18.7531	18.4175	4	4	0.0739696	Ccdc22	-0.230311	1.13095
Q9JII5	Q9JII5	DAZP1_MOUSE	DAZ-associated protein 1	Dazap1	Dazap1	21.7796	22.1426	22.0224	21.9459	21.6757	22.1886	22.1642	22.2679	4	4	0.535936	Dazap1	0.101474	0.270887
Q9JIM1	Q9JIM1	S29A1_MOUSE	Equilibrative nucleoside transporter 1	Slc29a1	Slc29a1	19.1641	19.6913	19.473	18.991	19.0579	19.4339	19.7671	19.7231	4	4	0.491678	Slc29a1	0.165643	0.308319
Q9JIS8	Q9JIS8	S12A4_MOUSE	Solute carrier family 12 member 4	Slc12a4	Slc12a4	17.6354	18.5775	18.6318	18.2864	17.7796	17.7229	16.8757	17.7745	4	4	0.0578429	Slc12a4	-0.744603	1.23775
Q9JIX8	Q9JIX8	ACINU_MOUSE	Apoptotic chromatin condensation inducer in the nucleus	Acin1	Acin1	19.717	19.4696	19.4903	19.5668	19.7876	19.8781	19.6908	19.4574	4	4	0.229095	Acin1	0.14253	0.639984
Q9JIY5	Q9JIY5	HTRA2_MOUSE	Serine protease HTRA2, mitochondrial	Htra2	Htra2	24.2961	24.1642	24.1795	24.0359	23.9584	24.1946	23.9316	23.7796	4	4	0.0911266	Htra2	-0.202917	1.04035
Q9JJ59	Q9JJ59	ABCB9_MOUSE	ABC-type oligopeptide transporter ABCB9	Abcb9	Abcb9	26.1155	26.9977	26.065	26.4425	26.317	26.6181	26.673	26.5389	4	4	0.585326	Abcb9	0.131598	0.232602
Q9JJC6	Q9JJC6	RIPL1_MOUSE	RILP-like protein 1	Rilpl1	Rilpl1	19.1105	19.3127	19.5652	19.3588	19.7049	19.2746	19.494	19.5431	4	4	0.241545	Rilpl1	0.167348	0.617002
Q9JJE7	Q9JJE7	FADS3_MOUSE	Fatty acid desaturase 3	Fads3	Fads3	17.4391	17.7732	17.8279	18.2814	NaN	NaN	17.3492	NaN	4	1	1	Fads3	-0.481209	0
Q9JJI8	Q9JJI8	RL38_MOUSE	Large ribosomal subunit protein eL38	Rpl38	Rpl38	22.9725	22.6029	22.9812	22.741	22.3457	22.8764	22.6929	22.7915	4	4	0.358878	Rpl38	-0.147746	0.445053
Q9JJL8	Q9JJL8	SYSM_MOUSE	Serine--tRNA ligase, mitochondrial	Sars2	Sars2	21.8269	21.7512	21.823	21.6453	21.7056	21.8307	21.5356	21.5915	4	4	0.26542	Sars2	-0.0957294	0.576066
Q9JJZ2	Q9JJZ2	TBA8_MOUSE	Tubulin alpha-8 chain	Tuba8	Tuba8	24.7182	24.6096	24.6649	24.6096	24.6209	24.6865	24.5105	24.4862	4	4	0.214723	Tuba8	-0.074594	0.668121
Q9JK23	Q9JK23	PSMG1_MOUSE	Proteasome assembly chaperone 1	Psmg1	Psmg1	19.9277	20.1332	20.0821	20.3321	20.5165	20.3211	20.0691	20.4775	4	4	0.134463	Psmg1	0.227274	0.871397
Q9JK38	Q9JK38	GNA1_MOUSE	Glucosamine 6-phosphate N-acetyltransferase	Gnpnat1	Gnpnat1	17.6631	18.7786	17.6592	17.5876	18.7035	18.2007	18.7347	18.0559	4	4	0.184286	Gnpnat1	0.501563	0.734508
Q9JK42	Q9JK42	PDK2_MOUSE	[Pyruvate dehydrogenase (acetyl-transferring)] kinase isozyme 2, mitochondrial	Pdk2	Pdk2	25.1488	24.9316	24.9406	24.9539	24.989	25.0317	24.8044	24.8576	4	4	0.365472	Pdk2	-0.0730424	0.437146
Q9JK48	Q9JK48	SHLB1_MOUSE	Endophilin-B1	Sh3glb1	Sh3glb1	23.5285	23.4041	23.3239	23.4425	23.5165	23.654	23.5165	23.5045	4	4	0.0678554	Sh3glb1	0.123144	1.16842
Q9JK53	Q9JK53	PRELP_MOUSE	Prolargin	Prelp	Prelp	22.5237	23.1174	22.8876	22.6051	23.5165	23.1627	23.1519	22.9043	4	4	0.0739938	Prelp	0.400368	1.1308
Q9JKB1	Q9JKB1	UCHL3_MOUSE	Ubiquitin carboxyl-terminal hydrolase isozyme L3	Uchl3	Uchl3	23.5754	23.7077	23.7695	23.5285	23.632	23.7389	23.867	23.9225	4	4	0.143417	Uchl3	0.144843	0.843399
Q9JKB3	Q9JKB3	YBOX3_MOUSE	Y-box-binding protein 3	Ybx3	Ybx3	21.1206	21.1457	20.8727	21.2006	21.1581	21.0559	21.1457	21.3752	4	4	0.358407	Ybx3	0.0988178	0.445624
Q9JKC8	Q9JKC8	AP3M1_MOUSE	AP-3 complex subunit mu-1	Ap3m1	Ap3m1	20.1704	19.5039	19.1972	19.7628	19.5691	19.8012	19.5771	19.4003	4	4	0.757697	Ap3m1	-0.0716515	0.120504
Q9JKF1	Q9JKF1	IQGA1_MOUSE	Ras GTPase-activating-like protein IQGAP1	Iqgap1	Iqgap1	21.6453	21.7876	21.8764	21.5117	21.5069	21.6886	21.6584	21.4923	4	4	0.257304	Iqgap1	-0.118702	0.589553
Q9JKL4	Q9JKL4	NDUF3_MOUSE	NADH dehydrogenase [ubiquinone] 1 alpha subcomplex assembly factor 3	Ndufaf3	Ndufaf3	23.3645	22.9441	22.9864	22.8034	23.0476	22.743	22.937	23.1472	4	4	0.718398	Ndufaf3	-0.0559101	0.143635
Q9JKR6	Q9JKR6	HYOU1_MOUSE	Hypoxia up-regulated protein 1	Hyou1	Hyou1	21.4972	21.68	21.6757	21.5638	21.3101	21.3699	21.5823	21.6051	4	4	0.164639	Hyou1	-0.137341	0.783467
Q9JKS4	Q9JKS4	LDB3_MOUSE	LIM domain-binding protein 3	Ldb3	Ldb3	28.6424	28.6764	28.5754	28.5933	28.4314	28.6424	28.7064	28.6764	4	4	0.910908	Ldb3	-0.00775051	0.0405255
Q9JKS5	Q9JKS5	HABP4_MOUSE	Intracellular hyaluronan-binding protein 4	Habp4	Habp4	15.5658	16.4973	16.9991	17.2734	17.4971	17.3506	17.2629	14.7504	4	4	0.867869	Habp4	0.131346	0.0615458
Q9JKV1	Q9JKV1	ADRM1_MOUSE	Proteasomal ubiquitin receptor ADRM1	Adrm1	Adrm1	23.0723	23.2419	22.976	23.1765	23.181	23.2302	23.1688	22.8365	4	4	0.911077	Adrm1	-0.0125189	0.0404449
Q9JKX6	Q9JKX6	NUDT5_MOUSE	ADP-sugar pyrophosphatase	Nudt5	Nudt5	21.8689	21.5777	21.5451	21.632	21.6929	21.6364	21.6231	21.9134	4	4	0.56535	Nudt5	0.0605159	0.247683
Q9JKY0	Q9JKY0	CNOT9_MOUSE	CCR4-NOT transcription complex subunit 9	Cnot9	Cnot9	18.6644	18.7619	18.4551	17.5769	NaN	17.456	17.8113	18.0333	4	3	0.147784	Cnot9	-0.597686	0.830373
Q9JKY5	Q9JKY5	HIP1R_MOUSE	Huntingtin-interacting protein 1-related protein	Hip1r	Hip1r	16.5544	NaN	16.4217	17.0066	16.9748	16.7794	15.906	15.8087	3	4	0.476933	Hip1r	-0.293656	0.321543
Q9JKY7	Q9JKY7	Q9JKY7_MOUSE	Cytochrome P450	Cyp2d22	Cyp2d22	19.1745	19.3929	18.9256	19.3174	19.1218	19.0264	18.7498	18.5822	4	4	0.0848081	Cyp2d22	-0.332527	1.07156
Q9JL16	Q9JL16	ISG20_MOUSE	Interferon-stimulated gene 20 kDa protein	Isg20	Isg20	17.4737	18.1405	18.1476	17.9744	17.9717	18.626	18.2049	18.4136	4	4	0.131034	Isg20	0.370022	0.882616
Q9JL26	Q9JL26	FMNL1_MOUSE	Formin-like protein 1	Fmnl1	Fmnl1	NaN	17.4707	17.1552	17.7146	17.485	17.5534	16.3502	16.9958	3	4	0.369323	Fmnl1	-0.350739	0.432594
Q9JL35	Q9JL35	HMGN5_MOUSE	High mobility group nucleosome-binding domain-containing protein 5	Hmgn5	Hmgn5	20.5451	20.6006	20.6628	21.002	21.2419	21.2066	20.9098	20.7634	4	4	0.0787115	Hmgn5	0.327821	1.10396
Q9JLB0	Q9JLB0	PALS2_MOUSE	Protein PALS2	Pals2	Pals2	22.2792	22.2989	21.8269	22.1269	22.3184	22.0559	22.3565	22.3725	4	4	0.320382	Pals2	0.142832	0.494332
Q9JLC8	Q9JLC8	SACS_MOUSE	Sacsin	Sacs	Sacs	16.4485	15.4574	15.0673	15.9489	15.7779	15.2556	14.5854	15.2187	4	4	0.226204	Sacs	-0.521144	0.6455
Q9JLH8	Q9JLH8	TMOD4_MOUSE	Tropomodulin-4	Tmod4	Tmod4	21.1015	20.7056	20.714	21.2535	21.0156	21.265	21.0292	20.9742	4	4	0.43798	Tmod4	0.127371	0.358546
Q9JLI6	Q9JLI6	SCLY_MOUSE	Selenocysteine lyase	Scly	Scly	NaN	19.682	19.7853	18.468	19.7521	18.7348	19.2993	19.922	3	4	0.8172	Scly	0.115291	0.0876716
Q9JLI8	Q9JLI8	SART3_MOUSE	Squamous cell carcinoma antigen recognized by T-cells 3	Sart3	Sart3	18.2241	18.5466	18.5041	18.6041	18.2661	18.3545	18.2943	18.5831	4	4	0.423497	Sart3	-0.0952215	0.37315
Q9JLM9	Q9JLM9	GRB14_MOUSE	Growth factor receptor-bound protein 14	Grb14	Grb14	20.2419	20.6186	20.3211	21.0359	20.6628	20.9171	20.0426	21.0951	4	4	0.683573	Grb14	0.124978	0.165215
Q9JLQ0	Q9JLQ0	CD2AP_MOUSE	CD2-associated protein	Cd2ap	Cd2ap	19.4783	19.6135	19.6658	19.2646	19.7732	19.2968	19.9117	19.5862	4	4	0.427443	Cd2ap	0.136407	0.369122
Q9JLQ2	Q9JLQ2	GIT2_MOUSE	ARF GTPase-activating protein GIT2	Git2	Git2	18.7072	18.3155	18.3657	NaN	18.6918	18.5729	18.719	18.7954	3	4	0.103249	Git2	0.231971	0.986114
Q9JLR9	Q9JLR9	HIG1A_MOUSE	HIG1 domain family member 1A, mitochondrial	Higd1a	Higd1a	21.0886	22.0088	22.1363	21.7307	21.1519	21.4775	21.0886	22.1704	4	4	0.459532	Higd1a	-0.269003	0.337684
Q9JLV1	Q9JLV1	BAG3_MOUSE	BAG family molecular chaperone regulator 3	Bag3	Bag3	25.6403	25.6012	25.5045	25.6012	25.6292	25.7441	25.8019	25.5754	4	4	0.140199	Bag3	0.100891	0.853255
Q9JLV5	Q9JLV5	CUL3_MOUSE	Cullin-3	Cul3	Cul3	20.68	20.6628	20.9812	20.654	20.6886	20.8423	20.7634	20.8269	4	4	0.693319	Cul3	0.0357985	0.159067
Q9JLZ3	Q9JLZ3	AUHM_MOUSE	Methylglutaconyl-CoA hydratase, mitochondrial	Auh	Auh	25.3204	25.275	25.3135	25.2607	25.4266	25.3578	25.228	25.2243	4	4	0.75782	Auh	0.0167937	0.120434
Q9JM76	Q9JM76	ARPC3_MOUSE	Actin-related protein 2/3 complex subunit 3	Arpc3	Arpc3	23.7594	23.5522	23.4425	23.417	23.4041	23.5285	23.3376	23.2273	4	4	0.143836	Arpc3	-0.168414	0.842132
Q9JMC3	Q9JMC3	DNJA4_MOUSE	DnaJ homolog subfamily A member 4	Dnaja4	Dnaja4	23.632	23.3645	23.4551	23.417	23.2679	23.4676	23.5285	23.5638	4	4	0.911336	Dnaja4	-0.0102119	0.0403215
Q9JMD0	Q9JMD0	ZN207_MOUSE	BUB3-interacting and GLEBS motif-containing protein ZNF207	Znf207	Znf207	21.0426	20.9171	21.1015	21.391	21.2821	21.5404	21.3045	21.0886	4	4	0.211487	Znf207	0.190854	0.674716
Q9JME7	Q9JME7	TPC2L_MOUSE	Trafficking protein particle complex subunit 2-like protein	Trappc2l	Trappc2l	20.3211	20.6096	20.5165	20.8802	20.7634	21.3045	20.9882	20.7634	4	4	0.074315	Trappc2l	0.373022	1.12892
Q9JMG1	Q9JMG1	EDF1_MOUSE	Endothelial differentiation-related factor 1	Edf1	Edf1	21.0426	21.265	21.3376	21.3101	21.417	21.1825	21.4676	21.2707	4	4	0.347443	Edf1	0.095655	0.459116
Q9JMG7	Q9JMG7	HDGR3_MOUSE	Hepatoma-derived growth factor-related protein 3	Hdgfl3	Hdgfl3	19.8121	19.6052	NaN	19.6535	NaN	19.7446	NaN	19.1661	3	2	0.382667	Hdgfl3	-0.234901	0.417179
Q9JMK0	Q9JMK0	B4GT5_MOUSE	Beta-1,4-galactosyltransferase 5	B4galt5	B4galt5	15.3445	NaN	15.475	NaN	15.9384	15.8175	14.7488	NaN	2	3	0.863412	B4galt5	0.0918288	0.0637819
Q9JMK2	Q9JMK2	KC1E_MOUSE	Casein kinase I isoform epsilon	Csnk1e	Csnk1e	19.4625	19.239	19.6301	18.8385	18.9574	19.1469	18.7808	18.8719	4	4	0.109561	Csnk1e	-0.353254	0.960344
Q9QUG9	Q9QUG9	GRP2_MOUSE	RAS guanyl-releasing protein 2	Rasgrp2	Rasgrp2	18.5168	NaN	19.0673	NaN	19.3197	NaN	19.5195	19.0081	2	3	0.179349	Rasgrp2	0.490393	0.746301
Q9QUI0	Q9QUI0	RHOA_MOUSE	Transforming protein RhoA	Rhoa	Rhoa	23.5285	24.0443	24.1174	23.8191	23.417	24.0359	23.7594	24.0359	4	4	0.752647	Rhoa	-0.0652766	0.123409
Q9QUM0	Q9QUM0	ITA2B_MOUSE	Integrin alpha-IIb	Itga2b	Itga2b	21.5117	21.953	21.7634	21.4775	22.1519	21.7594	22.1332	22.0359	4	4	0.0543988	Itga2b	0.343662	1.26441
Q9QUT0	Q9QUT0	RHAG_MOUSE	Ammonium transporter Rh type A	Rhag	Rhag	22.867	23.4676	23.7594	23.1047	23.0902	23.9672	24.275	24.2096	4	4	0.13256	Rhag	0.585804	0.877588
Q9QWI6	Q9QWI6	SRCN1_MOUSE	SRC kinase signaling inhibitor 1	Srcin1	Srcin1	NaN	NaN	17.6892	16.8336	18.0886	NaN	18.3245	18.7138	2	3	0.0672157	Srcin1	1.11422	1.17253
Q9QWK4	Q9QWK4	CD5L_MOUSE	CD5 antigen-like	Cd5l	Cd5l	20.3211	21.6886	22.0459	21.5498	22.7451	22.8307	22.239	21.632	4	4	0.0847517	Cd5l	0.960343	1.07185
Q9QWL7	Q9QWL7	K1C17_MOUSE	Keratin, type I cytoskeletal 17	Krt17	Krt17	24.2243	23.178	23.2346	23.3101	23.2155	22.3645	21.6671	23.4298	4	4	0.136059	Krt17	-0.817524	0.866273
Q9QWW1	Q9QWW1	HOME2_MOUSE	Homer protein homolog 2	Homer2	Homer2	21.2877	20.895	20.9243	21.0886	21.1395	21.0088	21.002	21.1332	4	4	0.830148	Homer2	0.0219326	0.0808445
Q9QWY8	Q9QWY8	ASAP1_MOUSE	Arf-GAP with SH3 domain, ANK repeat and PH domain-containing protein 1	Asap1	Asap1	16.5161	16.6218	16.9464	16.6409	17.3004	16.4091	17.9259	16.9317	4	4	0.214952	Asap1	0.460454	0.667659
Q9QX11	Q9QX11	CYH1_MOUSE	Cytohesin-1	Cyth1	Cyth1	21.1642	20.343	20.3857	20.7223	20.8576	21.1269	20.6628	19.8843	4	4	0.951134	Cyth1	-0.0209436	0.0217583
Q9QXA5	Q9QXA5	LSM4_MOUSE	U6 snRNA-associated Sm-like protein LSm4	Lsm4	Lsm4	20.68	19.5874	20.4676	20.4576	20.4576	20.4874	20.2185	19.836	4	4	0.871128	Lsm4	-0.0483079	0.059918
Q9QXB9	Q9QXB9	DRG2_MOUSE	Developmentally-regulated GTP-binding protein 2	Drg2	Drg2	22.0393	21.7553	21.7756	22.0088	22.1301	22.1395	22.0325	21.8269	4	4	0.235868	Drg2	0.137501	0.627331
Q9QXD8	Q9QXD8	LIMD1_MOUSE	LIM domain-containing protein 1	Limd1	Limd1	18.9079	18.6779	18.7518	18.6547	18.6652	18.8133	18.5154	18.496	4	4	0.227717	Limd1	-0.125607	0.642605
Q9QXE0	Q9QXE0	HACL1_MOUSE	2-hydroxyacyl-CoA lyase 1	Hacl1	Hacl1	20.1704	20.0821	19.4299	20.1825	20.2989	20.3857	20.0156	20.1946	4	4	0.238978	Hacl1	0.2575	0.621642
Q9QXG4	Q9QXG4	ACSA_MOUSE	Acetyl-coenzyme A synthetase, cytoplasmic	Acss2	Acss2	20.5356	20.4775	20.1581	20.343	20.3321	20.1581	20.2535	20.6453	4	4	0.823922	Acss2	-0.0313268	0.0841139
Q9QXJ1	Q9QXJ1	APBB1_MOUSE	Amyloid beta precursor protein binding family B member 1	Apbb1	Apbb1	16.6858	16.9686	16.3285	16.9343	15.98	16.8755	16.29	16.6095	4	4	0.278646	Apbb1	-0.290566	0.554947
Q9QXK3	Q9QXK3	COPG2_MOUSE	Coatomer subunit gamma-2	Copg2	Copg2	20.1079	19.8126	19.8661	19.5956	20.0691	19.7232	19.2611	19.9104	4	4	0.626515	Copg2	-0.104615	0.203069
Q9QXL2	Q9QXL2	KI21A_MOUSE	Kinesin-like protein KIF21A	Kif21a	Kif21a	16.4738	16.4741	15.9081	16.7159	16.2781	16.3964	15.8618	16.0923	4	4	0.298765	Kif21a	-0.235811	0.52467
Q9QXN0	Q9QXN0	SHRM3_MOUSE	Protein Shroom3	Shroom3	Shroom3	12.4859	13.2547	NaN	13.4086	12.677	12.2454	NaN	12.6524	3	3	0.174087	Shroom3	-0.524788	0.759234
Q9QXS6	Q9QXS6	DREB_MOUSE	Drebrin	Dbn1	Dbn1	18.1246	NaN	NaN	NaN	17.968	NaN	16.1089	18.3726	1	3	1	Dbn1	-0.641445	0
Q9QXT0	Q9QXT0	CNPY2_MOUSE	Protein canopy homolog 2	Cnpy2	Cnpy2	21.6628	21.6141	21.5685	21.6141	21.5731	21.895	21.953	21.7471	4	4	0.0879531	Cnpy2	0.177208	1.05575
Q9QY36	Q9QY36	NAA10_MOUSE	N-alpha-acetyltransferase 10	Naa10	Naa10	21.3538	21.265	21.3045	21.2593	21.3045	21.4476	21.2933	21.5638	4	4	0.167147	Naa10	0.106677	0.776901
Q9QYB5	Q9QYB5	ADDG_MOUSE	Gamma-adducin	Add3	Add3	22.2535	22.5165	22.3805	22.4196	22.6164	22.6119	22.4526	22.391	4	4	0.162393	Add3	0.125458	0.789433
Q9QYB8	Q9QYB8	ADDB_MOUSE	Beta-adducin	Add2	Add2	22.9006	23.6096	23.9933	23.6649	23.7895	24.239	24.3376	24.3645	4	4	0.0527684	Add2	0.640536	1.27763
Q9QYC0	Q9QYC0	ADDA_MOUSE	Alpha-adducin	Add1	Add1	22.0559	22.4526	22.7816	22.3565	22.5892	22.7776	22.8423	22.8288	4	4	0.0733448	Add1	0.347826	1.13463
Q9QYG0	Q9QYG0	NDRG2_MOUSE	Protein NDRG2	Ndrg2	Ndrg2	27.4234	27.6389	27.4707	27.4862	27.5536	27.4234	27.4785	27.6663	4	4	0.72777	Ndrg2	0.0256371	0.138006
Q9QYH6	Q9QYH6	MAGD1_MOUSE	Melanoma-associated antigen D1	Maged1	Maged1	18.7835	18.9483	18.3256	19.7121	19.1646	19.5841	18.8119	18.9433	4	4	0.602793	Maged1	0.183573	0.219832
Q9QYI3	Q9QYI3	DNJC7_MOUSE	DnaJ homolog subfamily C member 7	Dnajc7	Dnajc7	19.8412	19.5227	20.3538	20.002	20.1946	19.9459	19.7882	20.4067	4	4	0.51057	Dnajc7	0.153928	0.291945
Q9QYI5	Q9QYI5	DNJB2_MOUSE	DnaJ homolog subfamily B member 2	Dnajb2	Dnajb2	21.9566	21.9207	21.9171	21.6231	22.1174	22.1765	21.6757	22.3403	4	4	0.21711	Dnajb2	0.223106	0.66332
Q9QYJ0	Q9QYJ0	DNJA2_MOUSE	DnaJ homolog subfamily A member 2	Dnaja2	Dnaja2	24.417	24.5404	24.6918	24.4984	24.3031	24.6096	24.5404	24.5983	4	4	0.802488	Dnaja2	-0.0240192	0.0955615
Q9QYJ3	Q9QYJ3	DNJB1_MOUSE	DnaJ homolog subfamily B member 1	Dnajb1	Dnajb1	20.0821	20.8802	NaN	19.116	21.0821	20.9098	20.7553	20.6628	3	4	0.119409	Dnajb1	0.826404	0.922963
Q9QYR6	Q9QYR6	MAP1A_MOUSE	Microtubule-associated protein 1A	Map1a	Map1a	NaN	14.8025	NaN	14.8802	14.9555	15.0969	14.7305	14.5502	2	4	0.966892	Map1a	-0.0080719	0.014622
Q9QYR9	Q9QYR9	ACOT2_MOUSE	Acyl-coenzyme A thioesterase 2, mitochondrial	Acot2	Acot2	27.6527	27.8324	27.673	27.5826	27.7895	27.7833	27.7389	27.4314	4	4	0.995344	Acot2	0.000611305	0.0020268
Q9QYS9	Q9QYS9	QKI_MOUSE	KH domain-containing RNA-binding protein QKI	Qki	Qki	21.4067	21.3805	21.2477	21.3101	21.5404	21.2877	21.1765	21.343	4	4	0.994038	Qki	0.000655651	0.00259701
Q9QZ06	Q9QZ06	TOLIP_MOUSE	Toll-interacting protein	Tollip	Tollip	23.6757	23.48	23.4298	23.5045	23.4041	23.6649	23.6649	23.2961	4	4	0.893824	Tollip	-0.0149922	0.048748
Q9QZ23	Q9QZ23	NFU1_MOUSE	NFU1 iron-sulfur cluster scaffold homolog, mitochondrial	Nfu1	Nfu1	23.4551	23.6865	23.5404	23.0122	22.8764	23.2961	23.2679	23.0951	4	4	0.147799	Nfu1	-0.289676	0.830329
Q9QZ39	Q9QZ39	SIA7A_MOUSE	Alpha-N-acetylgalactosaminide alpha-2,6-sialyltransferase 1	St6galnac1	St6galnac1	20.265	20.5731	20.9316	20.5823	21.1765	21.4676	21.1642	20.6276	4	4	0.0571947	St6galnac1	0.520965	1.24264
Q9QZ57	Q9QZ57	HSPB3_MOUSE	Heat shock protein beta-3	Hspb3	Hspb3	21.0493	21.1457	21.2593	21.3156	21.3321	21.2989	21.3266	21.0756	4	4	0.4697	Hspb3	0.065865	0.328179
Q9QZ73	Q9QZ73	DCNL1_MOUSE	DCN1-like protein 1	Dcun1d1	Dcun1d1	21.0292	21.3211	21.3962	20.7223	20.3211	20.9742	21.3857	20.9951	4	4	0.488815	Dcun1d1	-0.198182	0.310855
Q9QZ85	Q9QZ85	IIGP1_MOUSE	Interferon-inducible GTPase 1	Iigp1	Iigp1	20.3857	20.2764	20.343	20.0426	19.6302	20.4775	23.1504	19.8727	4	4	0.545329	Iigp1	0.520772	0.263341
Q9QZ88	Q9QZ88	VPS29_MOUSE	Vacuolar protein sorting-associated protein 29	Vps29	Vps29	25.3612	25.8647	25.8623	25.6264	25.9825	25.8361	26.0691	26.0772	4	4	0.0558368	Vps29	0.312566	1.25308
Q9QZB7	Q9QZB7	ARP10_MOUSE	Actin-related protein 10	Actr10	Actr10	20.0691	20.4273	20.3752	20.4067	20.4067	20.3321	20.002	19.9882	4	4	0.357609	Actr10	-0.137324	0.446592
Q9QZB9	Q9QZB9	DCTN5_MOUSE	Dynactin subunit 5	Dctn5	Dctn5	20.6006	20.265	20.5069	20.7307	20.4775	21.002	20.2066	20.5261	4	4	0.891909	Dctn5	0.027266	0.0496795
Q9QZD9	Q9QZD9	EIF3I_MOUSE	Eukaryotic translation initiation factor 3 subunit I	Eif3i	Eif3i	21.6186	21.6584	21.6628	21.5638	21.6364	21.6671	21.4825	21.632	4	4	0.667151	Eif3i	-0.0214024	0.175776
Q9QZE5	Q9QZE5	COPG1_MOUSE	Coatomer subunit gamma-1	Copg1	Copg1	22.4701	22.3457	22.0493	22.2302	22.0559	22.3565	21.928	22.1916	4	4	0.31425	Copg1	-0.14084	0.502725
Q9QZE7	Q9QZE7	TSNAX_MOUSE	Translin-associated protein X	Tsnax	Tsnax	20.4476	21.8764	21.7265	21.9672	21.7876	22.2821	22.0854	21.928	4	4	0.213728	Tsnax	0.516313	0.670139
Q9QZH3	Q9QZH3	PPIE_MOUSE	Peptidyl-prolyl cis-trans isomerase E	Ppie	Ppie	18.5502	17.5286	18.061	18.1226	18.3905	18.1986	18.1007	17.9952	4	4	0.656236	Ppie	0.105651	0.18294
Q9QZM0	Q9QZM0	UBQL2_MOUSE	Ubiquilin-2	Ubqln2	Ubqln2	17.252	17.0023	16.981	17.4236	16.8428	17.0917	17.1126	16.882	4	4	0.200564	Ubqln2	-0.182421	0.697747
Q9QZN4	Q9QZN4	FBX6_MOUSE	F-box only protein 6	Fbxo6	Fbxo6	20.3857	20.1079	20.2764	20.1079	20.265	20.2989	20.4476	20.4273	4	4	0.138235	Fbxo6	0.140213	0.859382
Q9QZQ1	Q9QZQ1	AFAD_MOUSE	Afadin	Afdn	Afdn	23.1719	22.8249	22.9243	23.0359	22.8307	22.9189	22.8913	22.9619	4	4	0.307883	Afdn	-0.0885448	0.511614
Q9QZS3	Q9QZS3	NUMB_MOUSE	Protein numb homolog	Numb	Numb	19.2513	18.887	19.2723	NaN	19.2681	19.0921	NaN	19.3281	3	3	0.554524	Numb	0.0925961	0.25608
Q9QZU9	Q9QZU9	UB2L6_MOUSE	Ubiquitin/ISG15-conjugating enzyme E2 L6	Ube2l6	Ube2l6	NaN	20.9098	21.8839	21.0559	21.4221	22.0426	22.3294	22.5662	3	4	0.0915346	Ube2l6	0.806881	1.03841
Q9R000	Q9R000	ITBP2_MOUSE	Integrin beta-1-binding protein 2	Itgb1bp2	Itgb1bp2	22.6141	22.5685	22.5285	22.2707	22.502	22.3294	22.1612	22.4874	4	4	0.300945	Itgb1bp2	-0.125473	0.521513
Q9R008	Q9R008	KIME_MOUSE	Mevalonate kinase	Mvk	Mvk	16.8342	NaN	NaN	NaN	17.865	16.3165	17.1263	NaN	1	3	1	Mvk	0.268405	0
Q9R020	Q9R020	ZRAB2_MOUSE	Zinc finger Ran-binding domain-containing protein 2	Zranb2	Zranb2	17.1382	NaN	NaN	NaN	NaN	17.6965	17.5639	18.4926	1	3	1	Zranb2	0.779432	0
Q9R059	Q9R059	FHL3_MOUSE	Four and a half LIM domains protein 3	Fhl3	Fhl3	20.343	20.8576	20.2066	20.6714	20.8113	20.4676	20.9171	20.9316	4	4	0.204201	Fhl3	0.262244	0.689942
Q9R062	Q9R062	GLYG_MOUSE	Glycogenin-1	Gyg1	Gyg1	24.7338	24.8142	24.6918	24.8142	24.4362	24.7389	24.632	24.5696	4	4	0.05242	Gyg1	-0.169302	1.2805
Q9R078	Q9R078	AAKB1_MOUSE	5'-AMP-activated protein kinase subunit beta-1	Prkab1	Prkab1	21.4972	21.002	21.6096	21.4067	21.4676	21.5777	21.1395	21.5165	4	4	0.787138	Prkab1	0.0464816	0.103949
Q9R098	Q9R098	HGFA_MOUSE	Hepatocyte growth factor activator	Hgfac	Hgfac	20.6628	21.7634	22.1143	21.5069	22.002	22.6822	22.3805	22.0821	4	4	0.0663066	Hgfac	0.774848	1.17844
Q9R099	Q9R099	TBL2_MOUSE	Transducin beta-like protein 2	Tbl2	Tbl2	NaN	17.7772	17.1027	16.933	NaN	NaN	NaN	17.1159	3	1	1	Tbl2	-0.155047	0
Q9R0A0	Q9R0A0	PEX14_MOUSE	Peroxisomal membrane protein PEX14	Pex14	Pex14	18.7396	18.8526	18.7108	18.4346	NaN	18.2922	18.4091	NaN	4	2	0.0726001	Pex14	-0.33374	1.13906
Q9R0E2	Q9R0E2	PLOD1_MOUSE	Procollagen-lysine,2-oxoglutarate 5-dioxygenase 1	Plod1	Plod1	21.1704	21.3266	21.3699	21.3962	21.4221	21.2535	20.9243	21.1765	4	4	0.331608	Plod1	-0.121664	0.479375
Q9R0L6	Q9R0L6	PCM1_MOUSE	Pericentriolar material 1 protein	Pcm1	Pcm1	17.3142	17.4771	17.4811	17.6307	17.029	17.75	17.1218	17.273	4	4	0.33213	Pcm1	-0.182298	0.478692
Q9R0L7	Q9R0L7	AKP8L_MOUSE	A-kinase anchor protein 8-like	Akap8l	Akap8l	23.3376	23.3645	23.0918	22.937	23.3239	NaN	22.5846	22.8152	4	3	0.265349	Akap8l	-0.274823	0.576183
Q9R0P3	Q9R0P3	ESTD_MOUSE	S-formylglutathione hydrolase	Esd	Esd	25.1174	25.4008	25.4892	25.3975	25.5812	25.5195	25.4923	25.7995	4	4	0.0598925	Esd	0.246865	1.22263
Q9R0P6	Q9R0P6	SC11A_MOUSE	Signal peptidase complex catalytic subunit SEC11A	Sec11a	Sec11a	20.0951	19.775	19.7343	20.2185	20.0691	19.7309	19.7367	19.68	4	4	0.347713	Sec11a	-0.151543	0.458779
Q9R0Q6	Q9R0Q6	ARC1A_MOUSE	Actin-related protein 2/3 complex subunit 1A	Arpc1a	Arpc1a	23.848	24.0691	24.1565	24.0443	23.8385	23.9933	24.0609	23.9584	4	4	0.436404	Arpc1a	-0.0667243	0.360111
Q9R0Q7	Q9R0Q7	TEBP_MOUSE	Prostaglandin E synthase 3	Ptges3	Ptges3	24.5869	24.8858	25.2133	24.7745	24.6486	25.1795	25.1984	25.1565	4	4	0.370793	Ptges3	0.180612	0.430868
Q9R0U0	Q9R0U0	SRS10_MOUSE	Serine/arginine-rich splicing factor 10	Srsf10	Srsf10	19.8456	NaN	20.0156	20.2764	NaN	NaN	19.7287	20.0292	3	2	0.458429	Srsf10	-0.166951	0.338728
Q9R0X4	Q9R0X4	ACOT9_MOUSE	Acyl-coenzyme A thioesterase 9, mitochondrial	Acot9	Acot9	28.0813	28.0243	28.0243	27.9869	28.1747	28.2625	28.003	27.8445	4	4	0.673568	Acot9	0.0419741	0.171619
Q9R111	Q9R111	GUAD_MOUSE	Guanine deaminase	Gda	Gda	24.1095	24.8858	25.1833	24.5463	24.8904	25.1488	25.4707	25.6264	4	4	0.0775561	Gda	0.602893	1.11038
Q9R112	Q9R112	SQOR_MOUSE	Sulfide:quinone oxidoreductase, mitochondrial	Sqor	Sqor	23.5522	23.3645	23.4298	23.4923	23.2821	23.4551	23.2375	23.0854	4	4	0.0645319	Sqor	-0.194669	1.19023
Q9R118	Q9R118	HTRA1_MOUSE	Serine protease HTRA1	Htra1	Htra1	17.3919	17.7484	17.587	17.638	17.0718	17.3941	17.3881	17.5461	4	4	0.100595	Htra1	-0.241327	0.997424
Q9R1C6	Q9R1C6	DGKE_MOUSE	Diacylglycerol kinase epsilon	Dgke	Dgke	18.7051	NaN	17.7777	18.4152	NaN	NaN	NaN	17.7335	3	1	1	Dgke	-0.565847	0
Q9R1P0	Q9R1P0	PSA4_MOUSE	Proteasome subunit alpha type-4	Psma4	Psma4	23.5983	23.7895	23.976	23.654	23.6431	24.0443	23.9495	23.7695	4	4	0.460007	Psma4	0.0971155	0.337236
Q9R1S8	Q9R1S8	CAN7_MOUSE	Calpain-7	Capn7	Capn7	17.7079	16.6968	16.8759	17.1956	17.1958	16.2858	16.5633	17.2685	4	4	0.40828	Capn7	-0.290684	0.389042
Q9R1T4	Q9R1T4	SEPT6_MOUSE	Septin-6	Septin6	Septin6	14.5051	15.3418	15.5321	16.2267	15.9776	15.9646	15.931	16.519	4	4	0.117285	Septin6	0.696653	0.930758
Q9R233	Q9R233	TPSN_MOUSE	Tapasin	Tapbp	Tapbp	17.5698	18.5499	19.2272	18.5661	17.6657	18.2706	19.4904	17.9038	4	4	0.792782	Tapbp	-0.145601	0.100846
Q9WTK5	Q9WTK5	NFKB2_MOUSE	Nuclear factor NF-kappa-B p100 subunit	Nfkb2	Nfkb2	16.5776	16.9678	17.3665	16.8078	16.7593	16.9395	16.6161	17.1719	4	4	0.785725	Nfkb2	-0.0582542	0.104729
Q9WTL2	Q9WTL2	RAB25_MOUSE	Ras-related protein Rab-25	Rab25	Rab25	24.2096	24.1253	24.6595	23.9847	24.0275	24.3778	NaN	24.0854	4	3	0.694268	Rab25	-0.0812012	0.158473
Q9WTL7	Q9WTL7	LYPA2_MOUSE	Acyl-protein thioesterase 2	Lypla2	Lypla2	20.3857	21.2707	21.2821	20.7634	20.5915	21.0493	20.6096	20.6096	4	4	0.421066	Lypla2	-0.210481	0.37565
Q9WTM5	Q9WTM5	RUVB2_MOUSE	RuvB-like 2	Ruvbl2	Ruvbl2	21.9352	21.7013	21.6186	21.6929	21.5165	21.7796	21.9207	21.7836	4	4	0.908166	Ruvbl2	0.0130944	0.0418348
Q9WTP7	Q9WTP7	KAD3_MOUSE	GTP:AMP phosphotransferase AK3, mitochondrial	Ak3	Ak3	25.3307	25.3545	25.3101	25.2891	25.3943	25.5638	25.3844	25.3745	4	4	0.0616668	Ak3	0.10816	1.20995
Q9WTQ5	Q9WTQ5	AKA12_MOUSE	A-kinase anchor protein 12	Akap12	Akap12	20.6453	20.8191	20.7223	20.9601	21.2477	21.1079	21.2006	20.7223	4	4	0.0849804	Akap12	0.282928	1.07068
Q9WTU6	Q9WTU6	MK09_MOUSE	Mitogen-activated protein kinase 9	Mapk9	Mapk9	20.4476	20.2989	20.6364	20.7056	20.6364	20.5915	20.7553	20.2419	4	4	0.820161	Mapk9	0.0341582	0.0861009
Q9WTX2	Q9WTX2	PRKRA_MOUSE	Interferon-inducible double-stranded RNA-dependent protein kinase activator A	Prkra	Prkra	19.4496	19.0609	18.898	19.2678	19.1474	19.1893	19.1547	18.3759	4	4	0.414907	Prkra	-0.202246	0.382049
Q9WTX5	Q9WTX5	SKP1_MOUSE	S-phase kinase-associated protein 1	Skp1	Skp1	20.5915	20.85	21.1765	20.6886	20.3321	20.7553	20.8346	21.0886	4	4	0.727884	Skp1	-0.0739636	0.137938
Q9WU84	Q9WU84	CCS_MOUSE	Copper chaperone for superoxide dismutase	Ccs	Ccs	20.0426	19.8642	19.9882	19.7049	20.3645	20.3538	19.4967	19.7037	4	4	0.746414	Ccs	0.0797191	0.12702
Q9WUA2	Q9WUA2	SYFB_MOUSE	Phenylalanine--tRNA ligase beta subunit	Farsb	Farsb	21.5165	21.3699	21.4874	21.4324	21.5545	21.5069	21.3266	21.2477	4	4	0.611869	Farsb	-0.0426054	0.213342
Q9WUA3	Q9WUA3	PFKAP_MOUSE	ATP-dependent 6-phosphofructokinase, platelet type	Pfkp	Pfkp	22.5404	22.6141	22.6671	22.8307	22.3988	22.5615	22.5309	22.6029	4	4	0.115113	Pfkp	-0.139563	0.938876
Q9WUB4	Q9WUB4	DCTN6_MOUSE	Dynactin subunit 6	Dctn6	Dctn6	18.4844	18.1724	18.3309	NaN	NaN	NaN	18.5793	17.8962	3	2	0.765248	Dctn6	-0.0914853	0.116198
Q9WUD1	Q9WUD1	CHIP_MOUSE	E3 ubiquitin-protein ligase CHIP	Stub1	Stub1	21.3538	21.0559	20.895	21.2066	21.1825	21.4324	21.1581	21.417	4	4	0.217213	Stub1	0.169664	0.663114
Q9WUK2	Q9WUK2	IF4H_MOUSE	Eukaryotic translation initiation factor 4H	Eif4h	Eif4h	23.3239	23.4551	23.2821	23.3376	23.632	23.6971	23.5522	23.2463	4	4	0.137578	Eif4h	0.182222	0.861451
Q9WUL7	Q9WUL7	ARL3_MOUSE	ADP-ribosylation factor-like protein 3	Arl3	Arl3	21.4626	21.4118	21.6364	21.3857	21.6886	21.6276	21.4476	21.5545	4	4	0.21799	Arl3	0.105395	0.661563
Q9WUM3	Q9WUM3	COR1B_MOUSE	Coronin-1B	Coro1b	Coro1b	22.2361	22.5356	22.6029	22.2185	22.4067	22.5846	22.6562	22.6409	4	4	0.181395	Coro1b	0.173832	0.741375
Q9WUM4	Q9WUM4	COR1C_MOUSE	Coronin-1C	Coro1c	Coro1c	22.4551	22.5823	22.3831	22.4041	22.4849	22.3376	22.4526	22.3725	4	4	0.461809	Coro1c	-0.04425	0.335538
Q9WUM5	Q9WUM5	SUCA_MOUSE	Succinate--CoA ligase [ADP/GDP-forming] subunit alpha, mitochondrial	Suclg1	Suclg1	29.7645	29.7739	29.673	29.6475	29.8564	29.8623	29.6865	29.5481	4	4	0.782996	Suclg1	0.0235796	0.10624
Q9WUP7	Q9WUP7	UCHL5_MOUSE	Ubiquitin carboxyl-terminal hydrolase isozyme L5	Uchl5	Uchl5	20.5261	20.4476	20.714	20.4676	20.6276	20.8576	20.714	20.6628	4	4	0.0667783	Uchl5	0.17664	1.17536
Q9WUR2	Q9WUR2	ECI2_MOUSE	Enoyl-CoA delta isomerase 2	Eci2	Eci2	25.824	25.7208	25.6568	25.5841	25.4862	25.7771	25.4707	25.433	4	4	0.151601	Eci2	-0.15465	0.819298
Q9WUR9	Q9WUR9	KAD4_MOUSE	Adenylate kinase 4, mitochondrial	Ak4	Ak4	26.1585	26.1795	26.0955	26.1757	26.3118	26.3992	26.1681	26.1661	4	4	0.121418	Ak4	0.109017	0.915717
Q9WUU7	Q9WUU7	CATZ_MOUSE	Cathepsin Z	Ctsz	Ctsz	19.8133	20.3752	20.5915	20.1206	20.4067	20.5356	20.6886	20.5731	4	4	0.115925	Ctsz	0.325857	0.935823
Q9WUZ7	Q9WUZ7	SH3BG_MOUSE	SH3 domain-binding glutamic acid-rich protein	Sh3bgr	Sh3bgr	24.6703	24.5812	24.7645	24.895	24.945	24.8336	24.895	24.8288	4	4	0.0878471	Sh3bgr	0.147876	1.05627
Q9WV32	Q9WV32	ARC1B_MOUSE	Actin-related protein 2/3 complex subunit 1B	Arpc1b	Arpc1b	21.7995	21.9459	21.9601	21.7876	21.8346	21.8839	21.8727	22.1765	4	4	0.481194	Arpc1b	0.0686383	0.31768
Q9WV35	Q9WV35	ABEC2_MOUSE	C->U-editing enzyme APOBEC-2	Apobec2	Apobec2	25.4105	25.3645	25.2426	25.4202	25.2714	25.3612	25.3477	25.3844	4	4	0.713905	Apobec2	-0.0182877	0.14636
Q9WV54	Q9WV54	ASAH1_MOUSE	Acid ceramidase	Asah1	Asah1	21.2707	20.895	20.953	20.9171	20.8423	21.343	20.7955	20.7056	4	4	0.62203	Asah1	-0.0873747	0.206189
Q9WV60	Q9WV60	GSK3B_MOUSE	Glycogen synthase kinase-3 beta	Gsk3b	Gsk3b	21.5545	21.5685	21.6276	21.6186	21.7512	21.7182	21.7553	21.4923	4	4	0.232144	Gsk3b	0.086957	0.634243
Q9WV85	Q9WV85	NDK3_MOUSE	Nucleoside diphosphate kinase 3	Nme3	Nme3	21.714	21.68	21.4576	21.5915	21.417	21.4972	21.391	21.6453	4	4	0.178682	Nme3	-0.123178	0.747919
Q9WV98	Q9WV98	TIM9_MOUSE	Mitochondrial import inner membrane translocase subunit Tim9	Timm9	Timm9	21.4526	21.0886	21.1519	20.8346	20.8876	20.9316	21.1581	21.1143	4	4	0.4758	Timm9	-0.109051	0.322576
Q9WVA3	Q9WVA3	BUB3_MOUSE	Mitotic checkpoint protein BUB3	Bub3	Bub3	20.9742	21.1581	21.0493	21.1206	20.9742	20.9601	21.1015	20.9243	4	4	0.177954	Bub3	-0.0854931	0.749692
Q9WVA4	Q9WVA4	TAGL2_MOUSE	Transgelin-2	Tagln2	Tagln2	24.391	24.5696	24.5754	24.4362	24.5983	24.5926	24.7024	24.5638	4	4	0.0727006	Tagln2	0.121234	1.13846
Q9WVE8	Q9WVE8	PACN2_MOUSE	Protein kinase C and casein kinase substrate in neurons protein 2	Pacsin2	Pacsin2	24.5105	24.5345	24.604	24.5869	24.5285	24.604	24.632	24.6264	4	4	0.276459	Pacsin2	0.0387702	0.558369
Q9WVF7	Q9WVF7	DPOE1_MOUSE	DNA polymerase epsilon catalytic subunit A	Pole	Pole	21.1395	21.1642	21.9243	22.1079	21.9951	21.8764	21.8913	20.6628	4	4	0.957563	Pole	0.0224175	0.0188326
Q9WVG6	Q9WVG6	CARM1_MOUSE	Histone-arginine methyltransferase CARM1	Carm1	Carm1	21.0625	21.4825	20.9812	21.0359	21.1946	21.5451	21.6671	21.7715	4	4	0.055402	Carm1	0.404062	1.25647
Q9WVH9	Q9WVH9	FBLN5_MOUSE	Fibulin-5	Fbln5	Fbln5	23.2535	23.6757	23.654	23.2679	23.7389	23.6096	23.6865	23.7389	4	4	0.104588	Fbln5	0.230708	0.980518
Q9WVJ2	Q9WVJ2	PSD13_MOUSE	26S proteasome non-ATPase regulatory subunit 13	Psmd13	Psmd13	22.7327	22.5754	22.6779	22.5708	22.4923	22.6342	22.6409	22.5685	4	4	0.33535	Psmd13	-0.0552454	0.474502
Q9WVK4	Q9WVK4	EHD1_MOUSE	EH domain-containing protein 1	Ehd1	Ehd1	25.9781	26.0317	25.9495	25.8694	25.8834	25.9043	25.8974	25.8927	4	4	0.115795	Ehd1	-0.062737	0.93631
Q9WVL0	Q9WVL0	MAAI_MOUSE	Maleylacetoacetate isomerase	Gstz1	Gstz1	24.1095	24.1332	24.2607	24.0105	24.275	24.2096	24.1174	23.867	4	4	0.916918	Gstz1	-0.0112262	0.0376695
Q9WVL1	Q9WVL1	AP4S1_MOUSE	AP-4 complex subunit sigma-1	Ap4s1	Ap4s1	19.5625	18.7799	18.598	18.8384	19.0317	18.7654	18.5612	18.6266	4	4	0.43329	Ap4s1	-0.198499	0.363221
Q9WVQ5	Q9WVQ5	MTNB_MOUSE	Methylthioribulose-1-phosphate dehydratase	Apip	Apip	24.3031	24.0609	24.0275	24.1642	24.2243	24.2243	24.1095	24.4488	4	4	0.276606	Apip	0.112833	0.558138
Q9Z0E6	Q9Z0E6	GBP2_MOUSE	Guanylate-binding protein 2	Gbp2	Gbp2	21.9316	22.2736	22.0393	21.9423	22.2621	22.3538	23.2679	22.3484	4	4	0.0872313	Gbp2	0.511365	1.05933
Q9Z0F7	Q9Z0F7	SYUG_MOUSE	Gamma-synuclein	Sncg	Sncg	22.3211	22.6971	22.4015	22.1856	22.48	22.4701	22.68	22.8288	4	4	0.173814	Sncg	0.213425	0.759915
Q9Z0G0	Q9Z0G0	GIPC1_MOUSE	PDZ domain-containing protein GIPC1	Gipc1	Gipc1	19.6268	19.4784	19.0551	19.5691	19.4941	19.7562	19.6063	19.9882	4	4	0.14761	Gipc1	0.278832	0.830884
Q9Z0H8	Q9Z0H8	CLIP2_MOUSE	CAP-Gly domain-containing linker protein 2	Clip2	Clip2	NaN	13.8894	NaN	NaN	14.4738	14.5863	NaN	13.8758	1	3	1	Clip2	0.422605	0
Q9Z0J0	Q9Z0J0	NPC2_MOUSE	NPC intracellular cholesterol transporter 2	Npc2	Npc2	19.2027	19.6659	20.0292	19.8605	19.9178	20.1332	20.2535	20.0691	4	4	0.079689	Npc2	0.403837	1.0986
Q9Z0N1	Q9Z0N1	IF2G_MOUSE	Eukaryotic translation initiation factor 2 subunit 3, X-linked	Eif2s3x	Eif2s3x	25.3307	25.4551	25.5285	25.4138	25.3204	25.4583	25.4234	25.7077	4	4	0.638792	Eif2s3x	0.0454149	0.194641
Q9Z0N2	Q9Z0N2	IF2H_MOUSE	Eukaryotic translation initiation factor 2 subunit 3, Y-linked	Eif2s3y	Eif2s3y	18.2046	18.2746	18.8518	18.2478	17.6459	18.6913	18.5729	17.6456	4	4	0.460089	Eif2s3y	-0.255805	0.337158
Q9Z0P4	Q9Z0P4	PALM_MOUSE	Paralemmin-1	Palm	Palm	20.0292	20.0821	19.7613	20.002	19.7418	20.0426	19.9882	19.5037	4	4	0.335123	Palm	-0.149589	0.474796
Q9Z0P5	Q9Z0P5	TWF2_MOUSE	Twinfilin-2	Twf2	Twf2	22.8913	23.0918	23.1316	23.0241	23.0393	23.0309	23.0393	23.1426	4	4	0.649118	Twf2	0.0282574	0.187676
Q9Z0R4	Q9Z0R4	ITSN1_MOUSE	Intersectin-1	Itsn1	Itsn1	17.7533	17.9692	17.8825	17.9769	17.8711	17.9062	17.8739	17.5471	4	4	0.370998	Itsn1	-0.0959477	0.430628
Q9Z0U1	Q9Z0U1	ZO2_MOUSE	Tight junction protein ZO-2	Tjp2	Tjp2	19.8451	19.9742	20.2066	20.0559	19.9459	19.8147	19.7946	19.9459	4	4	0.142716	Tjp2	-0.145164	0.845527
Q9Z0X4	Q9Z0X4	PDE3A_MOUSE	cGMP-inhibited 3',5'-cyclic phosphodiesterase 3A	Pde3a	Pde3a	16.0503	NaN	16.027	16.2596	15.754	16.5138	15.7257	15.1267	3	4	0.375752	Pde3a	-0.332251	0.425099
Q9Z0Y1	Q9Z0Y1	DCTN3_MOUSE	Dynactin subunit 3	Dctn3	Dctn3	23.1379	23.0951	23.2821	23.0071	23.0258	23.1976	23.2961	22.8385	4	4	0.735259	Dctn3	-0.0410314	0.13356
Q9Z126	Q9Z126	PLF4_MOUSE	Platelet factor 4	Pf4	Pf4	22.3484	23.1269	23.3778	22.953	23.1719	22.8461	23.8288	24.1719	4	4	0.188773	Pf4	0.553127	0.72406
Q9Z130	Q9Z130	HNRDL_MOUSE	Heterogeneous nuclear ribonucleoprotein D-like	Hnrnpdl	Hnrnpdl	21.8073	21.502	21.0951	21.8034	21.7013	21.6051	21.4923	21.4425	4	4	0.964082	Hnrnpdl	0.00835466	0.015886
Q9Z1A1	Q9Z1A1	Q9Z1A1_MOUSE	TFG protein	Tfg	Tfg	22.4092	22.4996	22.5309	22.2621	22.4874	22.7995	22.5045	22.2419	4	4	0.544559	Tfg	0.082839	0.263955
Q9Z1B3	Q9Z1B3	PLCB1_MOUSE	1-phosphatidylinositol 4,5-bisphosphate phosphodiesterase beta-1	Plcb1	Plcb1	18.4773	18.9233	NaN	18.8991	18.1735	19.011	17.8944	18.5979	3	4	0.31867	Plcb1	-0.347357	0.496659
Q9Z1D1	Q9Z1D1	EIF3G_MOUSE	Eukaryotic translation initiation factor 3 subunit G	Eif3g	Eif3g	24.3645	24.2607	24.2535	24.1719	24.4298	24.1488	24.2821	24.3376	4	4	0.6208	Eif3g	0.0369115	0.207048
Q9Z1F9	Q9Z1F9	SAE2_MOUSE	SUMO-activating enzyme subunit 2	Uba2	Uba2	20.2764	20.3211	19.9297	20.3857	20.6006	20.2877	20.6006	NaN	4	3	0.131806	Uba2	0.268062	0.880065
Q9Z1G3	Q9Z1G3	VATC1_MOUSE	V-type proton ATPase subunit C 1	Atp6v1c1	Atp6v1c1	20.4676	20.2419	20.1079	20.5731	20.5823	20.3752	19.8555	20.4576	4	4	0.880832	Atp6v1c1	-0.0299664	0.0551069
Q9Z1J3	Q9Z1J3	NFS1_MOUSE	Cysteine desulfurase	Nfs1	Nfs1	24.1174	24.0691	23.9495	23.9316	23.9933	24.002	23.8385	23.7695	4	4	0.16467	Nfs1	-0.116073	0.783386
Q9Z1K5	Q9Z1K5	ARI1_MOUSE	E3 ubiquitin-protein ligase ARIH1	Arih1	Arih1	21.2989	21.2593	21.3699	21.4923	21.4375	21.3045	21.5545	21.4726	4	4	0.277239	Arih1	0.087182	0.557146
Q9Z1K6	Q9Z1K6	ARI2_MOUSE	E3 ubiquitin-protein ligase ARIH2	Arih2	Arih2	20.6096	20.417	20.7307	20.7223	20.7955	20.6276	20.7955	20.6186	4	4	0.350997	Arih2	0.0893931	0.454697
Q9Z1M8	Q9Z1M8	RED_MOUSE	Protein Red	Ik	Ik	18.7627	19.0533	20.0156	19.0914	18.5414	20.2535	20.2185	NaN	4	3	0.475914	Ik	0.440345	0.322472
Q9Z1N5	Q9Z1N5	DX39B_MOUSE	Spliceosome RNA helicase Ddx39b	Ddx39b	Ddx39b	23.3376	23.184	23.2821	23.2361	23.5983	23.1063	22.9899	23.3101	4	4	0.951012	Ddx39b	-0.00879145	0.021814
Q9Z1P6	Q9Z1P6	NDUA7_MOUSE	NADH dehydrogenase [ubiquinone] 1 alpha subcomplex subunit 7	Ndufa7	Ndufa7	28.9484	28.7708	28.7549	28.8264	28.6831	28.7895	28.7325	28.5389	4	4	0.0914256	Ndufa7	-0.139111	1.03893
Q9Z1P7	Q9Z1P7	KANK3_MOUSE	KN motif and ankyrin repeat domain-containing protein 3	Kank3	Kank3	20.4972	20.7715	20.4375	20.7056	20.1332	20.654	20.4375	20.4775	4	4	0.236265	Kank3	-0.177372	0.626601
Q9Z1R2	Q9Z1R2	BAG6_MOUSE	Large proline-rich protein BAG6	Bag6	Bag6	21.2707	21.0292	21.2707	21.0625	21.1581	21.2419	21.002	20.9098	4	4	0.449622	Bag6	-0.0803456	0.347152
Q9Z1S5	Q9Z1S5	SEPT3_MOUSE	Neuronal-specific septin-3	Septin3	Septin3	NaN	22.4451	22.538	22.2477	22.6051	22.3073	NaN	22.6119	3	3	0.499535	Septin3	0.0978451	0.301434
Q9Z1T1	Q9Z1T1	AP3B1_MOUSE	AP-3 complex subunit beta-1	Ap3b1	Ap3b1	19.878	19.8479	19.7477	19.2945	19.4356	19.3753	19.439	19.6802	4	4	0.21546	Ap3b1	-0.209496	0.666633
Q9Z1W9	Q9Z1W9	STK39_MOUSE	STE20/SPS1-related proline-alanine-rich protein kinase	Stk39	Stk39	21.9423	21.9707	21.7348	22.0258	22.0592	22.0359	22.002	21.7836	4	4	0.585164	Stk39	0.0517445	0.232722
Q9Z1X4	Q9Z1X4	ILF3_MOUSE	Interleukin enhancer-binding factor 3	Ilf3	Ilf3	21.3962	21.3699	21.1143	21.6671	NaN	21.3699	21.1765	21.3857	4	3	0.621943	Ilf3	-0.0761754	0.206249
Q9Z1Z0	Q9Z1Z0	USO1_MOUSE	General vesicular transport factor p115	Uso1	Uso1	22.0426	22.0854	22.0886	22.0658	22.1612	22.3045	22.0426	21.9207	4	4	0.673302	Uso1	0.0366521	0.17179
Q9Z1Z2	Q9Z1Z2	STRAP_MOUSE	Serine-threonine kinase receptor-associated protein	Strap	Strap	22.4923	22.4825	22.4701	22.4651	22.5915	22.5983	22.4551	22.5592	4	4	0.0715454	Strap	0.0735335	1.14542
Q9Z204	Q9Z204	HNRPC_MOUSE	Heterogeneous nuclear ribonucleoproteins C1/C2	Hnrnpc	Hnrnpc	23.7286	23.5045	23.5754	23.3645	23.1871	23.3511	23.391	23.4676	4	4	0.0900723	Hnrnpc	-0.194049	1.04541
Q9Z223	Q9Z223	MOC2B_MOUSE	Molybdopterin synthase catalytic subunit	Mocs2	Mocs2	16.8381	NaN	16.6137	17.439	18.0219	16.6406	17.2182	17.9767	3	4	0.30891	Mocs2	0.500748	0.510168
Q9Z266	Q9Z266	SNAPN_MOUSE	SNARE-associated protein Snapin	Snapin	Snapin	18.4353	18.5428	18.2419	18.622	NaN	NaN	NaN	18.2024	4	1	1	Snapin	-0.258127	0
Q9Z2A0	Q9Z2A0	PDPK1_MOUSE	3-phosphoinositide-dependent protein kinase 1	Pdpk1	Pdpk1	18.16	NaN	17.8779	NaN	17.4716	18.1321	17.5244	17.4802	2	4	0.224615	Pdpk1	-0.366886	0.648561
Q9Z2A5	Q9Z2A5	ATE1_MOUSE	Arginyl-tRNA--protein transferase 1	Ate1	Ate1	21.5309	21.4476	21.9134	21.4576	21.4676	21.9916	21.8987	21.7307	4	4	0.290149	Ate1	0.184775	0.537379
Q9Z2C5	Q9Z2C5	MTM1_MOUSE	Myotubularin	Mtm1	Mtm1	21.6971	21.8913	21.6276	21.7553	21.8614	21.7915	21.4375	21.7715	4	4	0.811804	Mtm1	-0.027359	0.0905488
Q9Z2D6	Q9Z2D6	MECP2_MOUSE	Methyl-CpG-binding protein 2	Mecp2	Mecp2	22.2036	22.3045	21.9707	22.3511	22.1581	22.0459	21.9985	21.9566	4	4	0.128647	Mecp2	-0.1677	0.8906
Q9Z2G6	Q9Z2G6	SE1L1_MOUSE	Protein sel-1 homolog 1	Sel1l	Sel1l	20.8576	20.2185	19.6944	20.5915	19.7362	NaN	19.9459	NaN	4	2	0.262851	Sel1l	-0.499397	0.58029
Q9Z2I8	Q9Z2I8	SUCB2_MOUSE	Succinate--CoA ligase [GDP-forming] subunit beta, mitochondrial	Suclg2	Suclg2	25.0854	25.1174	25.0233	25.0484	25.2996	25.3578	25.0732	24.8764	4	4	0.487207	Suclg2	0.0831385	0.312286
Q9Z2I9	Q9Z2I9	SUCB1_MOUSE	Succinate--CoA ligase [ADP-forming] subunit beta, mitochondrial	Sucla2	Sucla2	29.141	29.0813	29.0111	28.9456	28.9677	29.1115	28.8623	28.8945	4	4	0.26508	Sucla2	-0.0857472	0.576623
Q9Z2K1	Q9Z2K1	K1C16_MOUSE	Keratin, type I cytoskeletal 16	Krt16	Krt16	25.0609	23.2961	23.417	23.48	23.2375	22.417	21.8346	23.3101	4	4	0.0876404	Krt16	-1.11369	1.0573
Q9Z2L7	Q9Z2L7	CRLF3_MOUSE	Cytokine receptor-like factor 3	Crlf3	Crlf3	18.2412	18.439	19.0548	NaN	18.6849	18.9085	18.8947	19	3	4	0.238701	Crlf3	0.293666	0.622146
Q9Z2M7	Q9Z2M7	PMM2_MOUSE	Phosphomannomutase 2	Pmm2	Pmm2	23.1206	23.1976	23.48	23.417	23.3511	23.5045	23.4551	23.6865	4	4	0.128498	Pmm2	0.195486	0.891104
Q9Z2N8	Q9Z2N8	ACL6A_MOUSE	Actin-like protein 6A	Actl6a	Actl6a	21.0426	21.2764	20.5823	21.0493	21.4626	21.1332	21.2477	21.4676	4	4	0.0885058	Actl6a	0.340146	1.05303
Q9Z2P8	Q9Z2P8	VAMP5_MOUSE	Vesicle-associated membrane protein 5	Vamp5	Vamp5	21.0359	20.5545	20.7796	NaN	NaN	NaN	20.5731	NaN	3	1	1	Vamp5	-0.216876	0
Q9Z2Q5	Q9Z2Q5	RM40_MOUSE	Large ribosomal subunit protein mL40	Mrpl40	Mrpl40	20.1946	19.8408	19.9044	20.0292	20.4576	19.8501	19.903	19.5467	4	4	0.805154	Mrpl40	-0.0528946	0.094121
Q9Z2Q6	Q9Z2Q6	SEPT5_MOUSE	Septin-5	Septin5	Septin5	20.1581	20.0156	19.6945	19.6826	19.5188	NaN	19.7589	NaN	4	2	0.265828	Septin5	-0.248826	0.575399
Q9Z2U0	Q9Z2U0	PSA7_MOUSE	Proteasome subunit alpha type-7	Psma7	Psma7	25.228	25.5783	25.5225	25.4298	25.4234	25.5667	25.6068	25.6676	4	4	0.221744	Psma7	0.126483	0.654148
Q9Z2U1	Q9Z2U1	PSA5_MOUSE	Proteasome subunit alpha type-5	Psma5	Psma5	24.8764	25.0732	25.1527	25.0062	25.065	25.2207	25.1871	25.3066	4	4	0.0722148	Psma5	0.167701	1.14137
Q9Z2V5	Q9Z2V5	HDAC6_MOUSE	Histone deacetylase 6	Hdac6	Hdac6	19.9882	20.1079	19.9742	20.1581	20.1206	20.2066	20.0559	20.1581	4	4	0.206084	Hdac6	0.0782046	0.685956
Q9Z2X1	Q9Z2X1	HNRPF_MOUSE	Heterogeneous nuclear ribonucleoprotein F	Hnrnpf	Hnrnpf	23.48	23.4298	23.1253	23.1426	23.417	23.3376	23.3376	23.2821	4	4	0.631832	Hnrnpf	0.0491099	0.199398
Q9Z2X2	Q9Z2X2	PSD10_MOUSE	26S proteasome non-ATPase regulatory subunit 10	Psmd10	Psmd10	19.9316	19.8038	20.0691	20.5165	20.4972	19.8003	20.1946	20.2535	4	4	0.63444	Psmd10	0.106131	0.197609
Q9Z2Y3	Q9Z2Y3	HOME1_MOUSE	Homer protein homolog 1	Homer1	Homer1	20.0821	19.9882	19.7905	19.9882	20.0292	19.6239	19.9316	19.9014	4	4	0.426696	Homer1	-0.0907154	0.369881
Q9Z315	Q9Z315	SNUT1_MOUSE	U4/U6.U5 tri-snRNP-associated protein 1	Sart1	Sart1	19.4491	20.3538	19.439	19.8009	NaN	20.3211	NaN	NaN	4	1	1	Sart1	0.560422	0
Q9Z329	Q9Z329	ITPR2_MOUSE	Inositol 1,4,5-trisphosphate-gated calcium channel ITPR2	Itpr2	Itpr2	17.0064	16.6352	16.5401	NaN	NaN	15.8926	NaN	NaN	3	1	1	Itpr2	-0.834633	0
S4R1M9	S4R1M9	OSB10_MOUSE	Oxysterol-binding protein-related protein 10	Osbpl10	Osbpl10	19.6141	19.338	19.075	19.0324	18.2965	19.0888	19.3306	19.1707	4	4	0.314212	Osbpl10	-0.293233	0.502777
S4R2K0	S4R2K0	DEFM_MOUSE	Peptide deformylase, mitochondrial	Pdf	Pdf	19.9601	19.0687	19.757	19.1041	18.6966	19.2622	18.6493	19.2871	4	4	0.13174	Pdf	-0.498701	0.880282
S4R2Q9	S4R2Q9	S4R2Q9_MOUSE	Ankyrin 2, brain (Fragment)	Ank2	Ank2	18.4059	19.829	19.7787	19.9459	20.0426	19.6019	19.5399	20.2877	4	4	0.38629	Ank2	0.378149	0.413087
S4R2T7	S4R2T7	S4R2T7_MOUSE	Ankyrin 2, brain (Fragment)	Ank2	Ank2	19.532	19.8236	19.6855	19.7961	NaN	20.2185	19.6694	19.0683	4	3	0.850641	Ank2	-0.0572421	0.0702537
V9GXP3	V9GXP3	V9GXP3_MOUSE	Muscular LMNA-interacting protein	Mlip	Mlip	22.1612	22.0393	21.6929	21.8538	22.1581	22.0493	22.1079	21.7756	4	4	0.544232	Mlip	0.085938	0.264216
Z4YJF5	Z4YJF5	Z4YJF5_MOUSE	Myomesin 1	Myom1	Myom1	21.3645	21.5498	21.8876	21.0886	20.6714	22.0325	21.8269	21.7348	4	4	0.79652	Myom1	0.0937653	0.0988033

### Sheet: Supp T4B
Supplementary Table 4B. OB37 vs CTRL clustered heatmap analysis of 1292 significant proteins based on pairwise Student t-test analysis p-value <0.05. Z-score normalised
Protein.Group	First.Protein.Group	Protein.Names	First.Protein.Description	Genes	First.Genes	Ctrl_1	Ctrl_2	Ctrl_3	Ctrl_4	OB37_1	OB37_2	OB37_3	OB37_5	Cluster	Valid values CTRL	Valid values OB37	Student's T-test p-value OB37_CTRL	Student's T-test Difference OB37_CTRL	-LOG10 pvalue
Q8BG67	Q8BG67	EFR3A_MOUSE	Protein EFR3 homolog A	Efr3a	Efr3a	0.622086	0.084081	1.78564	0.385756	-0.368187	-0.560122	-0.29656	-1.65269	Cluster -1288	4	4	0.0257049	-0.47746	1.58998
Q8VDC1	Q8VDC1	FYCO1_MOUSE	FYVE and coiled-coil domain-containing protein 1	Fyco1	Fyco1	-0.0489164	0.13664	1.90636	0.674045	-0.430377	-0.237877	-0.430377	-1.5695	Cluster -1288	4	4	0.0470686	-0.186894	1.32727
Q7TSH2	Q7TSH2	KPBB_MOUSE	Phosphorylase b kinase regulatory subunit beta	Phkb	Phkb	0.281366	-0.166192	1.74347	0.91073	0.208419	-0.885994	-1.10869	-0.983103	Cluster -1288	4	4	0.0357615	-0.239171	1.44658
Q8R2Z5	Q8R2Z5	VWA1_MOUSE	von Willebrand factor A domain-containing protein 1	Vwa1	Vwa1	0.845226	-0.0704257	1.47154	0.95293	-0.93643	-1.34905	-0.672267	-0.241528	Cluster -1288	4	4	0.00681104	-0.276483	2.16679
Q9CZR3	Q9CZR3	TM40L_MOUSE	Mitochondrial import receptor subunit TOM40B	Tomm40l	Tomm40l	0.568918	-0.147896	1.70651	1.00359	-1.03964	-0.987907	-0.365574	-0.737997	Cluster -1288	4	4	0.00957556	-0.514624	2.01884
E9Q6R7	E9Q6R7	E9Q6R7_MOUSE	Utrophin	Utrn	Utrn	1.1851	-0.0464952	1.3141	0.511935	-0.891851	-0.953812	0.238398	-1.35737	Cluster -1288	4	4	0.0190472	-0.318454	1.72017
Q3TL44	Q3TL44	NLRX1_MOUSE	NLR family member X1	Nlrx1	Nlrx1	1.69136	-0.200786	1.18299	0.198888	-1.13518	-0.984746	-0.132881	-0.619641	Cluster -1288	4	4	0.0261346	-0.237493	1.58278
Q9JLN9	Q9JLN9	MTOR_MOUSE	Serine/threonine-protein kinase mTOR	Mtor	Mtor	0.458943	1.12502	1.43878	-0.190679	-0.0417969	-1.3101	-1.28949	-0.190679	Cluster -1288	4	4	0.029686	-0.249494	1.52745
Q9DBZ5	Q9DBZ5	EIF3K_MOUSE	Eukaryotic translation initiation factor 3 subunit K	Eif3k	Eif3k	1.33118	1.24931	0.808373	-0.253773	-0.553776	-1.09814	-1.15198	-0.331189	Cluster -1288	4	4	0.00939804	-0.400726	2.02696
P16546	P16546	SPTN1_MOUSE	Spectrin alpha chain, non-erythrocytic 1	Sptan1	Sptan1	0.578088	1.52046	1.03097	-0.0293942	-0.30631	-1.17769	-1.30982	-0.30631	Cluster -1288	4	4	0.0110359	-0.564237	1.95719
Q69ZS7	Q69ZS7	HBS1L_MOUSE	HBS1-like protein	Hbs1l	Hbs1l	0.655348	1.86815	0.442318	-0.182223	-0.833339	-0.982985	-1.08495	0.117671	Cluster -1288	4	4	0.0343218	-0.348545	1.46443
Q3TZZ7	Q3TZZ7	ESYT2_MOUSE	Extended synaptotagmin-2	Esyt2	Esyt2	1.01336	1.39776	0.621417	-0.37233	NaN	-1.14503	-0.624196	-0.890984	Cluster -1288	4	3	0.0209944	-0.218378	1.6779
P21619	P21619	LMNB2_MOUSE	Lamin-B2	Lmnb2	Lmnb2	1.09521	1.47036	0.49505	0.327622	-0.292423	-1.08665	-0.977315	-1.03185	Cluster -1288	4	4	0.00196043	-0.225823	2.70765
P06797	P06797	CATL1_MOUSE	Procathepsin L	Ctsl	Ctsl	0.8009	1.69911	0.1403	0.309012	-0.0172406	-1.13521	-1.37438	-0.422489	Cluster -1288	4	4	0.0201292	-0.456252	1.69617
A0A5F8MPJ2	A0A5F8MPJ2	A0A5F8MPJ2_MOUSE	Sorbin and SH3 domain containing 1	Sorbs1	Sorbs1	0.99784	1.11822	0.732121	0.0914306	0.201012	-1.70961	-0.381985	-1.04903	Cluster -1288	4	4	0.0208345	-0.205637	1.68122
O35841	O35841	API5_MOUSE	Apoptosis inhibitor 5	Api5	Api5	1.45792	1.50259	0.364416	-0.372303	-0.482618	-0.937858	-0.594296	-0.937858	Cluster -1288	4	4	0.0198922	-0.235448	1.70132
Q9CXR1	Q9CXR1	DHRS7_MOUSE	Dehydrogenase/reductase SDR family member 7	Dhrs7	Dhrs7	0.513808	1.04481	1.35844	0.420258	-0.417218	-1.60474	-0.721094	-0.594261	Cluster -1288	4	4	0.00290475	-0.651508	2.53689
A0A0R4J174	A0A0R4J174	A0A0R4J174_MOUSE	Evolutionarily conserved signaling intermediate in Toll pathway, mitochondrial	Ecsit	Ecsit	0.294306	1.31906	0.621368	0.666938	0.482952	-1.53744	-1.0642	-0.782985	Cluster -1288	4	4	0.0237366	-0.280912	1.62458
B9EHJ3	B9EHJ3	B9EHJ3_MOUSE	Tight junction protein 1	Tjp1	Tjp1	0.396346	0.993486	1.19983	0.867978	-0.370569	-1.44079	-1.04063	-0.605662	Cluster -1288	4	4	0.00103209	-0.205218	2.98628
P50285	P50285	FMO1_MOUSE	Flavin-containing monooxygenase 1	Fmo1	Fmo1	0.642787	0.572508	1.32911	0.827201	-0.205005	-1.46717	-1.14092	-0.558514	Cluster -1288	4	4	0.00224252	-0.893081	2.64926
Q9ET30	Q9ET30	TM9S3_MOUSE	Transmembrane 9 superfamily member 3	Tm9sf3	Tm9sf3	0.6415	0.136392	1.37447	0.61608	0.381663	-1.59683	-0.329816	-1.22346	Cluster -1288	4	4	0.0358569	-0.376818	1.44543
Q91XE8	Q91XE8	TM205_MOUSE	Transmembrane protein 205	Tmem205	Tmem205	0.705757	0.691924	0.55414	1.08321	NaN	-1.55715	-0.625056	-0.85283	Cluster -1288	4	3	0.00124456	-0.567561	2.90498
Q8CI59	Q8CI59	STEA3_MOUSE	Metalloreductase STEAP3	Steap3	Steap3	0.829568	0.369722	1.01557	0.698848	-0.752986	-1.7702	0.467491	-0.858015	Cluster -1288	4	4	0.0227902	-0.699171	1.64225
Q6PGC1	Q6PGC1	DHX29_MOUSE	ATP-dependent RNA helicase DHX29	Dhx29	Dhx29	0.416571	0.141606	1.29921	0.888666	-0.382498	-1.53827	0.446317	-1.2716	Cluster -1288	4	4	0.0381998	-0.346787	1.41794
Q3U9G9	Q3U9G9	LBR_MOUSE	Delta(14)-sterol reductase LBR	Lbr	Lbr	0.893614	0.752594	0.444052	0.945794	-0.423891	-1.97177	0.0477235	-0.688113	Cluster -1288	4	4	0.0144842	-0.879934	1.83911
P97370	P97370	AT1B3_MOUSE	Sodium/potassium-transporting ATPase subunit beta-3	Atp1b3	Atp1b3	1.15347	0.506026	0.618508	1.04993	-0.384252	-1.11799	-0.255431	-1.57026	Cluster -1288	4	4	0.00310552	-0.369037	2.50787
P61620	P61620	S61A1_MOUSE	Protein transport protein Sec61 subunit alpha isoform 1	Sec61a1	Sec61a1	0.589717	0.460778	1.02497	1.22403	-0.409259	-1.75351	-0.531289	-0.605438	Cluster -1288	4	4	0.00376867	-0.304271	2.42381
P84099	P84099	RL19_MOUSE	Large ribosomal subunit protein eL19	Rpl19	Rpl19	0.665228	0.445357	0.78667	1.16217	-0.664377	-1.93987	-0.0256437	-0.429532	Cluster -1288	4	4	0.0131579	-0.440578	1.88081
Q9JJV9	Q9JJV9	SCN5A_MOUSE	Sodium channel protein type 5 subunit alpha	Scn5a	Scn5a	1.23706	0.85677	0.0441201	0.478663	NaN	-1.70553	-0.756117	-0.154968	Cluster -1288	4	3	0.0252353	-0.839678	1.59799
Q8BYK4	Q8BYK4	RDH12_MOUSE	Retinol dehydrogenase 12	Rdh12	Rdh12	1.30335	0.182864	0.130582	1.32628	-0.131399	-1.54658	-1.00827	-0.256829	Cluster -1288	4	4	0.0205805	-0.447139	1.68654
Q91ZB0	Q91ZB0	ALPK2_MOUSE	Alpha-protein kinase 2	Alpk2	Alpk2	1.0224	1.32831	-0.10719	0.431929	-0.193199	-1.95154	-0.212557	-0.318152	Cluster -1288	4	4	0.0461881	-0.42428	1.33547
Q9Z2G9	Q9Z2G9	HTAI2_MOUSE	Oxidoreductase HTATIP2	Htatip2	Htatip2	0.840092	0.96618	0.903524	0.349151	-0.0909013	-1.80393	-1.07322	-0.0909013	Cluster -1288	4	4	0.0131841	-0.432124	1.87995
Q9DC29	Q9DC29	ABCB6_MOUSE	ATP-binding cassette sub-family B member 6	Abcb6	Abcb6	1.093	0.940963	0.815489	0.690777	-0.749411	-1.53747	-0.809535	-0.443814	Cluster -1288	4	4	0.000374463	-0.655256	3.42659
Q8VC19	Q8VC19	HEM1_MOUSE	5-aminolevulinate synthase, non-specific, mitochondrial	Alas1	Alas1	1.62332	0.350443	0.563534	0.270985	0.0776901	-1.5907	-0.159879	-1.13539	Cluster -1288	4	4	0.0319097	-0.69848	1.49608
Q8R0X7	Q8R0X7	SGPL1_MOUSE	Sphingosine-1-phosphate lyase 1	Sgpl1	Sgpl1	1.20316	0.891792	1.0321	0.193681	-0.435824	-1.60631	-0.822023	-0.456572	Cluster -1288	4	4	0.00326569	-0.987113	2.48603
Q8K1R3	Q8K1R3	PNPT1_MOUSE	Polyribonucleotide nucleotidyltransferase 1, mitochondrial	Pnpt1	Pnpt1	1.34884	0.839401	0.48612	0.575508	-0.548662	-1.69152	-0.160981	-0.848707	Cluster -1288	4	4	0.00513151	-0.214069	2.28975
Q8K3W2	Q8K3W2	LRC10_MOUSE	Leucine-rich repeat-containing protein 10	Lrrc10	Lrrc10	1.01046	0.960589	0.960589	0.507105	-0.424275	-1.62889	-0.896717	-0.48886	Cluster -1288	4	4	0.00124733	-0.672246	2.90402
P67871	P67871	CSK2B_MOUSE	Casein kinase II subunit beta	Csnk2b	Csnk2b	0.362641	0.810732	1.52596	0.166181	-0.161387	0.0249464	-1.59307	-1.13601	Cluster -1288	4	4	0.0267248	-0.325761	1.57309
Q80VD1	Q80VD1	FA98B_MOUSE	Protein FAM98B	Fam98b	Fam98b	0.666944	0.948153	1.5114	-0.458362	-0.301348	-0.095489	-1.6268	-0.644498	Cluster -1288	4	4	0.0470687	-0.178944	1.32727
Q05512	Q05512	MARK2_MOUSE	Serine/threonine-protein kinase MARK2	Mark2	Mark2	0.321707	0.780297	1.35606	0.508367	-0.210109	-0.516388	-1.94787	-0.292064	Cluster -1288	4	4	0.0189229	-0.305634	1.72301
Q9CWS4	Q9CWS4	INT11_MOUSE	Integrator complex subunit 11	Ints11	Ints11	0.537513	NaN	1.65075	NaN	-0.300962	-0.597163	-1.2395	-0.0506332	Cluster -1288	2	4	0.033107	-0.480376	1.48008
F8VPN4	F8VPN4	F8VPN4_MOUSE	Glycogen debranching enzyme	Agl	Agl	1.09333	0.77722	0.194708	0.868242	-0.688157	0.43057	-1.62915	-1.04677	Cluster -1288	4	4	0.0212858	-0.148052	1.67191
Q9CXI0	Q9CXI0	COQ5_MOUSE	2-methoxy-6-polyprenyl-1,4-benzoquinol methylase, mitochondrial	Coq5	Coq5	0.526111	1.43637	-0.259778	0.985565	-0.259778	0.214854	-1.23816	-1.40518	Cluster -1288	4	4	0.0446692	-0.0809093	1.34999
Q9CQE2	Q9CQE2	TM223_MOUSE	Transmembrane protein 223	Tmem223	Tmem223	0.950359	0.384888	0.238528	1.07192	-0.164935	0.491043	-1.65711	-1.3147	Cluster -1288	4	4	0.049832	-0.506455	1.30249
G3UW82	G3UW82	MYH2_MOUSE	Myosin-2	Myh2	Myh2	1.26839	0.920609	0.0904715	0.817666	-0.314356	-0.298895	-1.78687	-0.697013	Cluster -1288	4	4	0.0111839	-0.348666	1.95141
A0A1D5RLQ6	A0A1D5RLQ6	A0A1D5RLQ6_MOUSE	FERM domain containing 5	Frmd5	Frmd5	0.959618	1.06107	0.584225	0.755009	-0.510882	-0.640643	-1.78683	-0.421568	Cluster -1288	4	4	0.00245581	-0.995425	2.60981
A6H611	A6H611	MIPEP_MOUSE	Mitochondrial intermediate peptidase	Mipep	Mipep	1.09021	1.43062	0.480042	0.431887	-0.729091	-0.520632	-1.37646	-0.806572	Cluster -1288	4	4	0.00132111	-0.380439	2.87906
Q9WV27	Q9WV27	AT1A4_MOUSE	Sodium/potassium-transporting ATPase subunit alpha-4	Atp1a4	Atp1a4	1.10409	1.08899	0.532358	0.37866	-0.304117	-0.00196882	-1.68305	-1.11496	Cluster -1288	4	4	0.0108415	-1.4426	1.96491
Q923B6	Q923B6	STEA4_MOUSE	Metalloreductase STEAP4	Steap4	Steap4	1.02804	0.84962	0.493253	0.403981	NaN	-0.0449105	-1.57281	-1.15717	Cluster -1288	4	3	0.0118956	-1.13647	1.92461
A6X940	A6X940	A6X940_MOUSE	Fermitin family member 2 (Fragment)	Fermt2	Fermt2	0.877562	0.695523	1.07075	0.289216	-0.168467	0.189584	-1.68697	-1.2672	Cluster -1288	4	4	0.0213195	-0.583823	1.67122
Q5M8N4	Q5M8N4	D39U1_MOUSE	Epimerase family protein SDR39U1	Sdr39u1	Sdr39u1	1.19103	0.793078	1.05959	-0.0373885	-0.195	-0.29618	-1.77701	-0.738117	Cluster -1288	4	4	0.0162896	-0.150691	1.78809
Q8BY89	Q8BY89	CTL2_MOUSE	Choline transporter-like protein 2	Slc44a2	Slc44a2	1.06545	1.33976	0.494579	0.15343	-0.497176	-0.0519748	-1.70844	-0.795637	Cluster -1288	4	4	0.0135017	-0.546861	1.86961
Q920S3	Q920S3	GATD1_MOUSE	GATA zinc finger domain-containing protein 1	Gatad1	Gatad1	1.35126	1.43089	0.218977	-0.197808	-0.516013	0.0547142	-1.0532	-1.28882	Cluster -1288	4	4	0.0323853	-0.423587	1.48965
Q9EP72	Q9EP72	EMC7_MOUSE	Endoplasmic reticulum membrane protein complex subunit 7	Emc7	Emc7	0.684624	1.50575	0.00684745	0.753746	-0.557391	0.0659927	-0.807865	-1.65171	Cluster -1288	4	4	0.0200108	-0.625944	1.69874
P57716	P57716	NICA_MOUSE	Nicastrin	Ncstn	Ncstn	0.512625	1.78742	-0.0595386	0.241514	-0.656382	NaN	-0.475112	-1.35052	Cluster -1288	4	3	0.0411571	-0.459318	1.38556
A0A2R8VHF9	A0A2R8VHF9	A0A2R8VHF9_MOUSE	Myosin-11	Myh11	Myh11	0.4654	1.77174	0.0793896	0.825827	-0.328031	-0.566186	-1.10395	-1.14419	Cluster -1288	4	4	0.00907814	-1.0897	2.042
P21447	P21447	MDR1A_MOUSE	ATP-dependent translocase ABCB1	Abcb1a	Abcb1a	0.984306	1.36978	-0.0636833	0.630599	-0.208801	-1.49619	-0.0031825	-1.21283	Cluster -1288	4	4	0.0222288	-0.711191	1.65308
Q9ERG0	Q9ERG0	LIMA1_MOUSE	LIM domain and actin-binding protein 1	Lima1	Lima1	0.258097	0.524559	0.411949	1.7209	-0.0632616	-0.629493	-0.538465	-1.68429	Cluster -1288	4	4	0.0226513	-0.385081	1.64491
Q91X85	Q91X85	FLVC2_MOUSE	Choline/ethanolamine transporter FLVCR2	Flvcr2	Flvcr2	0.344358	0.691178	0.40492	0.95848	NaN	NaN	-0.728514	-1.67042	Cluster -1288	4	2	0.00736114	-0.951339	2.13305
P56393	P56393	COX7B_MOUSE	Cytochrome c oxidase subunit 7B, mitochondrial	Cox7b	Cox7b	0.40091	0.320904	0.533388	1.17589	NaN	-0.976825	NaN	-1.45427	Cluster -1288	4	2	0.00502352	-1.35619	2.29899
E9Q8T1	E9Q8T1	E9Q8T1_MOUSE	Transforming, acidic coiled-coil containing protein 2	Tacc2	Tacc2	0.64322	1.02054	0.258601	1.2066	0.258601	-1.23242	-0.838861	-1.31628	Cluster -1288	4	4	0.00967313	-0.112861	2.01443
P00158	P00158	CYB_MOUSE	Cytochrome b	Mt-Cyb	Mt-Cyb	0.411248	1.13709	-0.247266	1.46704	-0.3354	-0.424969	-0.291158	-1.71659	Cluster -1288	4	4	0.0358901	-0.362492	1.44503
Q9CQF9	Q9CQF9	PCYOX_MOUSE	Prenylcysteine oxidase 1	Pcyox1	Pcyox1	0.324668	0.986677	1.0661	0.656529	-0.0617409	-0.351144	-0.681531	-1.93955	Cluster -1288	4	4	0.0146063	-0.412302	1.83546
A0A5K1VVQ1	A0A5K1VVQ1	A0A5K1VVQ1_MOUSE	Titin	Ttn	Ttn	0.469026	1.15939	0.92652	0.809473	-0.443451	-0.691013	-0.497855	-1.73209	Cluster -1288	4	4	0.00237245	-0.687066	2.6248
Q3U213	Q3U213	SRAC1_MOUSE	Protein SERAC1	Serac1	Serac1	0.0284622	1.10709	1.63194	-0.033883	-0.158274	-0.532421	-0.424022	-1.6189	Cluster -1288	4	4	0.0395404	-0.513993	1.40296
Q80WJ7	Q80WJ7	LYRIC_MOUSE	Protein LYRIC	Mtdh	Mtdh	0.910006	0.414618	0.919903	0.83979	-0.630358	-0.0411339	-0.45189	-1.96093	Cluster -1288	4	4	0.0118323	-0.755766	1.92693
A0A0R4J1J1	A0A0R4J1J1	A0A0R4J1J1_MOUSE	Paroxysmal nonkinesiogenic dyskinesia	Pnkd	Pnkd	0.793356	0.620396	0.639312	1.21867	-0.532056	-0.311067	-0.596681	-1.83193	Cluster -1288	4	4	0.00449787	-0.712916	2.34699
G3X8X7	G3X8X7	G3X8X7_MOUSE	Vacuolar protein sorting-associated protein 16 homolog	Vps16	Vps16	0.646572	0.224732	0.972622	0.972622	-0.578591	-0.486341	NaN	-1.75162	Cluster -1288	4	3	0.00930072	-0.218666	2.03148
Q8BIJ6	Q8BIJ6	SYIM_MOUSE	Isoleucine--tRNA ligase, mitochondrial	Iars2	Iars2	0.963149	0.87706	1.08266	-0.0571594	-0.245496	-0.132133	-0.553139	-1.93494	Cluster -1288	4	4	0.0267079	-0.172855	1.57336
Q66GT5	Q66GT5	PTPM1_MOUSE	Phosphatidylglycerophosphatase and protein-tyrosine phosphatase 1	Ptpmt1	Ptpmt1	1.09216	0.797599	1.04076	0.38317	-0.508469	-0.521115	-0.508651	-1.77545	Cluster -1288	4	4	0.00342756	-0.815885	2.46501
Q02819	Q02819	NUCB1_MOUSE	Nucleobindin-1	Nucb1	Nucb1	0.472909	0.97465	1.01766	0.551191	-0.706973	-0.336168	-0.00499663	-1.96828	Cluster -1288	4	4	0.0156613	-1.39879	1.80517
P97333	P97333	NRP1_MOUSE	Neuropilin-1	Nrp1	Nrp1	0.815921	0.886881	1.06762	0.653496	-1.00785	-0.452866	-0.336269	-1.62693	Cluster -1288	4	4	0.00143508	-0.530751	2.84312
A2AAJ9	A2AAJ9	OBSCN_MOUSE	Obscurin	Obscn	Obscn	0.940404	0.869449	0.975398	0.422031	-0.730833	-0.020387	-0.645134	-1.81093	Cluster -1288	4	4	0.00652485	-0.598289	2.18543
O35857	O35857	TIM44_MOUSE	Mitochondrial import inner membrane translocase subunit TIM44	Timm44	Timm44	0.767103	0.889524	0.828474	0.705411	-0.672508	-0.0617648	-0.533968	-1.92227	Cluster -1288	4	4	0.00713334	-0.19896	2.14671
Q9QXS1	Q9QXS1	PLEC_MOUSE	Plectin	Plec	Plec	1.11622	0.95284	0.730888	0.67465	-0.520281	-0.331931	-1.17432	-1.44807	Cluster -1288	4	4	0.000861042	-0.244172	3.06498
Q920A7	Q920A7	AFG31_MOUSE	Mitochondrial inner membrane m-AAA protease component AFG3L1	Afg3l1	Afg3l1	1.18659	0.636289	0.716097	0.896156	-0.336444	-0.54956	-0.952832	-1.59629	Cluster -1288	4	4	0.00129146	-0.640193	2.88892
P58059	P58059	RT21_MOUSE	Small ribosomal subunit protein bS21m	Mrps21	Mrps21	0.734843	0.824645	0.942428	0.764924	0.233003	-0.90928	-1.10807	-1.4825	Cluster -1288	4	4	0.00463499	-0.373991	2.33395
P61358	P61358	RL27_MOUSE	Large ribosomal subunit protein eL27	Rpl27	Rpl27	0.909734	1.19016	0.40753	0.757204	0.0325824	-0.73301	-0.973428	-1.59077	Cluster -1288	4	4	0.00469801	-0.293172	2.32809
O88967	O88967	YMEL1_MOUSE	ATP-dependent zinc metalloprotease YME1L1	Yme1l1	Yme1l1	1.02546	0.451392	0.765489	0.341692	NaN	0.0825402	-0.843463	-1.82311	Cluster -1288	4	3	0.0286945	-1.02558	1.5422
Q9CWU6	Q9CWU6	UQCC1_MOUSE	Ubiquinol-cytochrome c reductase complex assembly factor 1	Uqcc1	Uqcc1	0.921848	0.548768	0.967326	0.464849	0.182977	-0.357984	-0.725455	-2.00233	Cluster -1288	4	4	0.0236478	-0.253711	1.62621
Q8BMS1	Q8BMS1	ECHA_MOUSE	Trifunctional enzyme subunit alpha, mitochondrial	Hadha	Hadha	1.2968	0.63798	0.250452	0.484923	-0.0717844	0.250452	-0.930635	-1.91819	Cluster -1288	4	4	0.046824	-0.209747	1.32953
A0AAQ4VMW3;E9PYF4	A0AAQ4VMW3	A0AAQ4VMW3_MOUSE;E9PYF4_MOUSE	LIM domain only 7	Lmo7	Lmo7	1.26761	0.544373	0.265952	0.661655	-0.312099	-0.0194223	-0.312099	-2.09597	Cluster -1288	4	4	0.0388924	-0.172824	1.41014
O35387	O35387	HAX1_MOUSE	HCLS1-associated protein X-1	Hax1	Hax1	1.35319	0.187516	0.139146	0.751069	-0.141648	-0.47018	NaN	-1.8191	Cluster -1288	4	3	0.0483445	-1.06432	1.31565
Q8VE37	Q8VE37	RCC1_MOUSE	Regulator of chromosome condensation	Rcc1	Rcc1	1.0482	1.0482	0.526638	0.340508	-0.40355	0.0482093	-0.654966	-1.95323	Cluster -1288	4	4	0.0191235	-0.410219	1.71843
Q62095	Q62095	DDX3Y_MOUSE	ATP-dependent RNA helicase DDX3Y	Ddx3y	Ddx3y	0.87132	1.16231	0.424244	0.574703	0.118819	-0.67226	-0.591311	-1.88782	Cluster -1288	4	4	0.0146885	-0.141837	1.83302
Q6ZWY3	Q6ZWY3	RS27L_MOUSE	Small ribosomal subunit protein eS27-like	Rps27l	Rps27l	1.06583	0.678176	0.354968	0.487882	-0.174121	-0.465055	NaN	-1.94768	Cluster -1288	4	3	0.0283845	-0.922138	1.54692
Q91YR7	Q91YR7	PRP6_MOUSE	Pre-mRNA-processing factor 6	Prpf6	Prpf6	0.846448	0.870745	0.432778	0.54508	0.366843	0.0596067	-1.43644	-1.68506	Cluster -1288	4	4	0.0438777	-0.455922	1.35776
Q9D2G2	Q9D2G2	ODO2_MOUSE	Dihydrolipoyllysine-residue succinyltransferase component of 2-oxoglutarate dehydrogenase complex, mitochondrial	Dlst	Dlst	1.45209	0.870649	0.25386	0.440552	-0.865509	-0.228469	-0.179189	-1.74398	Cluster -1288	4	4	0.0156164	-0.214403	1.80642
Q9CYK1	Q9CYK1	SYWM_MOUSE	Tryptophan--tRNA ligase, mitochondrial	Wars2	Wars2	1.28407	1.12331	-0.226659	0.252442	NaN	-0.528887	-0.288304	-1.61598	Cluster -1288	4	3	0.0480152	-0.592552	1.31862
Q68FH0	Q68FH0	PKP4_MOUSE	Plakophilin-4	Pkp4	Pkp4	1.68354	0.662665	0.405744	0.0425578	-0.574092	-0.33419	-0.124592	-1.76163	Cluster -1288	4	4	0.0332424	-0.943281	1.47831
O54724	O54724	CAVN1_MOUSE	Caveolae-associated protein 1	Cavin1	Cavin1	1.29107	0.854711	0.162679	0.78012	-0.494958	-0.410372	-0.326493	-1.85676	Cluster -1288	4	4	0.0116139	-0.220426	1.93502
P55772	P55772	ENTP1_MOUSE	Ectonucleoside triphosphate diphosphohydrolase 1	Entpd1	Entpd1	1.28992	1.1275	0.0215958	0.617583	-0.564481	-0.631636	-0.144529	-1.71595	Cluster -1288	4	4	0.013314	-0.623236	1.87569
Q9WVB0	Q9WVB0	RBPMS_MOUSE	RNA-binding protein with multiple splicing	Rbpms	Rbpms	0.960597	1.30204	0.871901	0.24197	-1.14968	-0.392294	-0.467386	-1.36715	Cluster -1288	4	4	0.0021569	-0.432464	2.66617
Q63ZW6;F7CK55	Q63ZW6	F7CK55_MOUSE;Q63ZW6_MOUSE	Collagen, type IV, alpha 5 (Fragment)	Col4a5	Col4a5	0.743157	1.07442	0.803935	0.23065	-1.10565	-0.222785	NaN	-1.52372	Cluster -1288	4	3	0.00736892	-1.11078	2.1326
Q08481	Q08481	PECA1_MOUSE	Platelet endothelial cell adhesion molecule	Pecam1	Pecam1	1.01855	1.32851	0.792575	0.320048	-1.10114	-0.87588	-0.300759	-1.1819	Cluster -1288	4	4	0.00101045	-0.632004	2.99549
P62748	P62748	HPCL1_MOUSE	Hippocalcin-like protein 1	Hpcal1	Hpcal1	1.09002	1.20142	0.58837	-0.105611	-0.509276	-0.783268	0.269279	-1.75093	Cluster -1288	4	4	0.0352696	-0.380206	1.4526
A0A087WSE7;C7TQ57;C7TQ59;Q0PCR6	A0A087WSE7	A0A087WSE7_MOUSE;C7TQ57_MOUSE;C7TQ59_MOUSE;Q0PCR6_MOUSE	Voltage-dependent L-type calcium channel subunit alpha	Cacna1c	Cacna1c	0.845919	1.28206	0.884193	0.272758	-1.30729	-0.445835	-0.172783	-1.35902	Cluster -1288	4	4	0.00414095	-0.609955	2.3829
A3KGU9	A3KGU9	A3KGU9_MOUSE	Spectrin alpha, non-erythrocytic 1	Sptan1	Sptan1	0.980607	1.28814	0.745795	0.386537	-0.920722	-0.615479	-0.337444	-1.52744	Cluster -1288	4	4	0.00175896	-0.162611	2.75474
Q66JZ4	Q66JZ4	TCAIM_MOUSE	T-cell activation inhibitor, mitochondrial	TCAIM	TCAIM	1.54207	1.10627	0.288117	0.0577582	-1.23325	-0.281913	-0.183792	-1.29526	Cluster -1288	4	4	0.0170626	-0.483006	1.76795
Q9D6J6	Q9D6J6	NDUV2_MOUSE	NADH dehydrogenase [ubiquinone] flavoprotein 2, mitochondrial	Ndufv2	Ndufv2	1.33676	0.95581	0.808958	-0.311747	-1.16963	-0.286072	0.110185	-1.44426	Cluster -1288	4	4	0.0337075	-0.344444	1.47227
Q9DCL8	Q9DCL8	IPP2_MOUSE	Protein phosphatase inhibitor 2	Ppp1r2	Ppp1r2	-0.0373577	0.787908	1.08058	1.1404	-1.13775	-0.65766	0.275365	-1.45149	Cluster -1288	4	4	0.0185722	-0.579583	1.73114
Q9D338	Q9D338	RM19_MOUSE	Large ribosomal subunit protein bL19m	Mrpl19	Mrpl19	-0.104513	0.602876	0.521612	1.69034	-1.31338	-0.897856	0.398777	-0.897856	Cluster -1288	4	4	0.0421281	-0.149907	1.37543
Q99LI2	Q99LI2	CLCC1_MOUSE	Chloride channel CLIC-like protein 1	Clcc1	Clcc1	0.37164	0.509205	0.869272	1.20098	-1.5808	-0.907758	0.466832	-0.929367	Cluster -1288	4	4	0.0200019	-0.442682	1.69893
Q99LE6	Q99LE6	ABCF2_MOUSE	ATP-binding cassette sub-family F member 2	Abcf2	Abcf2	-0.0790154	0.743217	0.913644	1.16183	-1.04651	-0.756319	0.568583	-1.50542	Cluster -1288	4	4	0.0388838	-0.279432	1.41023
Q5SVR0	Q5SVR0	TBC9B_MOUSE	TBC1 domain family member 9B	Tbc1d9b	Tbc1d9b	0.229197	0.53609	1.32586	1.163	-1.07672	-0.95491	-0.00661892	-1.21589	Cluster -1288	4	4	0.00500358	-0.254243	2.30072
Q64314	Q64314	CD34_MOUSE	Hematopoietic progenitor cell antigen CD34	Cd34	Cd34	-0.069237	0.426387	1.22135	1.1673	-0.952556	-1.46969	0.486074	-0.809631	Cluster -1288	4	4	0.0382265	-0.266523	1.41764
P70213	P70213	FV1_MOUSE	Friend virus susceptibility protein 1	Fv1	Fv1	0.435645	1.64931	0.484616	0.627028	-1.35352	-0.685059	-0.0839628	-1.07406	Cluster -1288	4	4	0.00690841	-0.47006	2.16062
Q9CYV5	Q9CYV5	TM135_MOUSE	Transmembrane protein 135	Tmem135	Tmem135	-0.063031	1.33682	0.252693	0.731878	-1.30145	-0.956903	NaN	NaN	Cluster -1288	4	2	0.0225813	-0.766302	1.64625
P46938	P46938	YAP1_MOUSE	Transcriptional coactivator YAP1	Yap1	Yap1	0.32534	0.939925	1.07352	0.803404	-0.937749	-0.937749	0.27545	-1.54214	Cluster -1288	4	4	0.00908566	-0.364893	2.04164
P50172	P50172	DHI1_MOUSE	11-beta-hydroxysteroid dehydrogenase 1	Hsd11b1	Hsd11b1	0.99826	0.829709	1.10116	0.408499	-0.873835	-0.760094	-0.0958641	-1.60783	Cluster -1288	4	4	0.00289832	-0.417084	2.53785
Q07113	Q07113	MPRI_MOUSE	Cation-independent mannose-6-phosphate receptor	Igf2r	Igf2r	0.562219	0.840583	0.369789	1.15094	-1.22749	-0.0330762	0.0700118	-1.73298	Cluster -1288	4	4	0.0220361	-0.324739	1.65687
P97789	P97789	XRN1_MOUSE	5'-3' exoribonuclease 1	Xrn1	Xrn1	0.133162	0.633833	0.654495	1.01337	-0.933714	NaN	NaN	-1.50114	Cluster -1288	4	2	0.00477831	-0.806124	2.32073
O70591	O70591	PFD2_MOUSE	Prefoldin subunit 2	Pfdn2	Pfdn2	0.740381	0.396325	0.279371	1.50605	-0.91561	-0.364856	0.0818104	-1.72347	Cluster -1288	4	4	0.0221425	-0.179328	1.65477
P62892	P62892	RL39_MOUSE	Large ribosomal subunit protein eL39	Rpl39	Rpl39	0.625493	0.78364	0.683905	0.92433	-0.949446	-0.31074	0.153568	-1.91075	Cluster -1288	4	4	0.0156029	-1.10992	1.80679
O70194	O70194	EIF3D_MOUSE	Eukaryotic translation initiation factor 3 subunit D	Eif3d	Eif3d	1.01381	0.880123	0.506874	0.902626	-1.51143	-0.467593	-0.0515335	-1.27287	Cluster -1288	4	4	0.00367196	-0.433004	2.4351
Q61335	Q61335	BAP31_MOUSE	B-cell receptor-associated protein 31	Bcap31	Bcap31	0.900803	1.18317	0.512252	0.781844	-1.20664	-0.418473	-0.265154	-1.4878	Cluster -1288	4	4	0.00212992	-0.522614	2.67164
Q61207	Q61207	SAP_MOUSE	Prosaposin	Psap	Psap	0.63766	1.21051	0.244825	0.990767	-1.05117	-0.781388	0.265523	-1.51673	Cluster -1288	4	4	0.0118608	-0.322243	1.92589
Q3TTY5	Q3TTY5	K22E_MOUSE	Keratin, type II cytoskeletal 2 epidermal	Krt2	Krt2	1.71972	0.259402	0.627519	0.139382	0.0915925	-1.52972	-1.07723	-0.230664	Cluster -1288	4	4	0.0382029	-1.04168	1.4179
Q80XB4	Q80XB4	NRAP_MOUSE	Nebulin-related-anchoring protein	Nrap	Nrap	1.82521	0.453144	0.778936	-0.00286152	-0.486306	-0.934589	-1.27083	-0.362699	Cluster -1288	4	4	0.0134346	-0.274214	1.87178
P04104	P04104	K2C1_MOUSE	Keratin, type II cytoskeletal 1	Krt1	Krt1	1.93415	0.49611	-0.0969293	0.38205	-0.201581	-1.15751	-1.20605	-0.150234	Cluster -1288	4	4	0.0415576	-1.59525	1.38135
Q9D1I6	Q9D1I6	RM14_MOUSE	Large ribosomal subunit protein uL14m	Mrpl14	Mrpl14	1.86204	0.178895	-0.211775	0.842096	-0.430858	-0.951066	-1.28711	-0.00222272	Cluster -1288	4	4	0.0466913	-0.399853	1.33076
Q99LF4	Q99LF4	RTCB_MOUSE	RNA-splicing ligase RtcB homolog	Rtcb	Rtcb	2.12741	-0.262053	0.363667	0.436357	-0.486241	-0.787931	-1.05464	-0.336571	Cluster -1288	4	4	0.0474027	-0.0681543	1.3242
Q9CQZ5	Q9CQZ5	NDUA6_MOUSE	NADH dehydrogenase [ubiquinone] 1 alpha subcomplex subunit 6	Ndufa6	Ndufa6	1.79369	-0.237388	0.462358	0.880799	-0.373004	-0.282427	-1.12202	-1.12202	Cluster -1288	4	4	0.0239132	-0.165522	1.62136
Q9CQV7	Q9CQV7	TIM14_MOUSE	Mitochondrial import inner membrane translocase subunit TIM14	Dnajc19	Dnajc19	2.05252	0.109528	0.334326	0.377939	-0.455969	-0.352236	-1.19767	-0.868436	Cluster -1288	4	4	0.0259777	-0.473085	1.5854
Q8BJZ4	Q8BJZ4	RT35_MOUSE	Small ribosomal subunit protein mS35	Mrps35	Mrps35	1.78606	-0.249155	0.489982	0.83983	-0.640523	-0.164243	-1.37698	-0.684974	Cluster -1288	4	4	0.0266215	-0.209056	1.57477
Q4VA93	Q4VA93	Q4VA93_MOUSE	Protein kinase C	Prkca	Prkca	1.40691	-0.29562	0.432451	0.950988	NaN	-0.243936	-1.47843	-0.772371	Cluster -1288	4	3	0.039467	-0.485173	1.40377
O88667	O88667	RAD_MOUSE	GTP-binding protein RAD	Rrad	Rrad	1.9329	0.0786183	0.0786183	0.575964	0.026016	-0.592844	-1.47637	-0.622901	Cluster -1288	4	4	0.0473154	-0.38896	1.325
P97927	P97927	LAMA4_MOUSE	Laminin subunit alpha-4	Lama4	Lama4	1.77266	0.345925	0.381633	0.66262	-0.359108	-0.475334	-1.37357	-0.954825	Cluster -1288	4	4	0.00821434	-0.237957	2.08543
Q91YE8	Q91YE8	SYNP2_MOUSE	Synaptopodin-2	Synpo2	Synpo2	0.907637	1.02501	-0.681357	1.48791	-0.808752	-1.06591	-0.0557835	-0.808752	Cluster -1288	4	4	0.0389352	-0.0948586	1.40966
Q64012	Q64012	RALY_MOUSE	RNA-binding protein Raly	Raly	Raly	1.16677	0.779708	-0.0738503	1.43617	-0.683037	-1.07818	-0.51289	-1.03469	Cluster -1288	4	4	0.00354256	-0.544453	2.45068
Q8BIL5	Q8BIL5	HOOK1_MOUSE	Protein Hook homolog 1	Hook1	Hook1	0.722498	1.36675	-0.363159	1.40315	-0.89109	-0.589956	-0.757204	-0.890981	Cluster -1288	4	4	0.00966076	-0.24581	2.01499
Q9JJW5	Q9JJW5	MYOZ2_MOUSE	Myozenin-2	Myoz2	Myoz2	0.284583	1.26838	0.284583	1.26838	-1.03519	-1.52653	-0.0844259	-0.459794	Cluster -1288	4	4	0.0107524	-0.102473	1.96849
Q641K1	Q641K1	CBPC1_MOUSE	Cytosolic carboxypeptidase 1	Agtpbp1	Agtpbp1	0.689818	0.778629	0.116778	1.52667	-1.35782	-1.23371	-0.450462	-0.0698972	Cluster -1288	4	4	0.010466	-0.314713	1.98022
Q9D9V3	Q9D9V3	ECHD1_MOUSE	Ethylmalonyl-CoA decarboxylase	Echdc1	Echdc1	0.723034	1.24843	0.33683	0.990256	-0.673765	-1.69423	-0.281892	-0.648665	Cluster -1288	4	4	0.00379217	-0.312453	2.42111
Q9D1E8	Q9D1E8	PLCE_MOUSE	1-acyl-sn-glycerol-3-phosphate acyltransferase epsilon	Agpat5	Agpat5	0.580014	0.408619	0.282177	1.90763	-0.81215	-1.18425	-0.683951	-0.49809	Cluster -1288	4	4	0.00759284	-0.496819	2.1196
Q9JHL1	Q9JHL1	NHRF2_MOUSE	Na(+)/H(+) exchange regulatory cofactor NHE-RF2	Nherf2	Nherf2	0.948209	0.583539	0.0184489	1.59942	-0.931757	-1.2172	-0.919556	-0.0811078	Cluster -1288	4	4	0.00876572	-0.250629	2.05721
Q9D2N4	Q9D2N4	DTNA_MOUSE	Dystrobrevin alpha	Dtna	Dtna	0.99054	1.37976	-0.134416	0.62971	-0.306508	-1.23926	-1.43445	0.114612	Cluster -1288	4	4	0.0267174	-0.352651	1.57321
Q8BK03	Q8BK03	MIGA2_MOUSE	Mitoguardin 2	Miga2	Miga2	1.13756	0.652934	0.0219406	0.872557	-0.142106	-0.907818	-1.63507	NaN	Cluster -1288	4	3	0.0187783	-0.926807	1.72634
Q9CQL4	Q9CQL4	RM20_MOUSE	Large ribosomal subunit protein bL20m	Mrpl20	Mrpl20	0.85097	0.978166	-0.180106	1.16435	0.141539	-0.950973	-1.70859	-0.295362	Cluster -1288	4	4	0.0314242	-0.315965	1.50274
Q9D6S7	Q9D6S7	RRFM_MOUSE	Ribosome-recycling factor, mitochondrial	Mrrf	Mrrf	1.71484	0.434856	0.222541	0.715886	-0.815356	-0.945827	-1.32242	-0.00452522	Cluster -1288	4	4	0.0116373	-0.312878	1.93415
P60603	P60603	ROMO1_MOUSE	Reactive oxygen species modulator 1	Romo1	Romo1	1.29661	0.685367	0.595089	0.533869	-1.16068	-1.08457	-1.2427	0.377019	Cluster -1288	4	4	0.0105118	-0.505599	1.97832
Q99J47	Q99J47	DRS7B_MOUSE	Dehydrogenase/reductase SDR family member 7B	Dhrs7b	Dhrs7b	1.31588	0.754032	0.773106	0.495606	-1.13625	-0.926951	-1.30589	0.0304712	Cluster -1288	4	4	0.00287751	-0.723637	2.54098
Q8R307	Q8R307	VPS18_MOUSE	Vacuolar protein sorting-associated protein 18 homolog	Vps18	Vps18	1.37284	0.819146	0.865436	0.0159785	-0.63315	-1.15371	-1.39678	0.110239	Cluster -1288	4	4	0.0124026	-0.462166	1.90649
A0A140LHT6;E9QPQ8	A0A140LHT6	A0A140LHT6_MOUSE;E9QPQ8_MOUSE	Mitochondrial ribosomal protein L48	Mrpl48	Mrpl48	1.36343	1.03314	0.603396	-0.0330099	-0.639767	-1.28806	-1.26125	0.222126	Cluster -1288	4	4	0.0188866	-0.225896	1.72385
Q8CB44	Q8CB44	GRAM4_MOUSE	GRAM domain-containing protein 4	Gramd4	Gramd4	1.09293	0.934073	0.567614	0.376683	-1.05546	-0.851241	-1.54808	0.483484	Cluster -1288	4	4	0.0185879	-0.738705	1.73077
Q923D4	Q923D4	SF3B5_MOUSE	Splicing factor 3B subunit 5	Sf3b5	Sf3b5	1.3154	1.17062	NaN	NaN	-0.474894	-1.08428	-0.648729	-0.278117	Cluster -1288	2	4	0.00204672	-0.807376	2.68894
O35566	O35566	CD151_MOUSE	CD151 antigen	Cd151	Cd151	1.4406	1.04366	0.301284	0.417926	-0.814815	-1.26988	-1.13717	0.0183985	Cluster -1288	4	4	0.0066602	-0.688295	2.17651
O35609	O35609	SCAM3_MOUSE	Secretory carrier-associated membrane protein 3	Scamp3	Scamp3	1.49375	1.02998	-0.0613513	0.0665687	NaN	-1.123	-1.17742	-0.228525	Cluster -1288	4	3	0.0351142	-0.450086	1.45452
Q9D7N6	Q9D7N6	RM30_MOUSE	Large ribosomal subunit protein uL30m	Mrpl30	Mrpl30	1.439	0.643663	-0.0296011	0.963213	-1.03657	-1.26798	-0.926305	0.214582	Cluster -1288	4	4	0.0156702	-0.614753	1.80493
P51660	P51660	DHB4_MOUSE	Peroxisomal multifunctional enzyme type 2	Hsd17b4	Hsd17b4	1.56023	0.550172	0.142968	0.769326	-1.6233	-0.575568	-0.82723	0.00340009	Cluster -1288	4	4	0.0152786	-0.221599	1.81592
Q8BWM0	Q8BWM0	PGES2_MOUSE	Prostaglandin E synthase 2	Ptges2	Ptges2	1.49078	0.778043	0.148589	0.598181	-1.47729	-0.925927	-0.837741	0.225371	Cluster -1288	4	4	0.0157121	-0.281927	1.80377
Q9CY57	Q9CY57	CHTOP_MOUSE	Chromatin target of PRMT1 protein	Chtop	Chtop	1.04197	0.154824	0.479096	1.34068	-1.50303	-0.527111	-1.14125	0.154824	Cluster -1288	4	4	0.0156519	-0.44163	1.80543
Q8JZN7	Q8JZN7	MIRO2_MOUSE	Mitochondrial Rho GTPase 2	Rhot2	Rhot2	1.40361	0.6528	0.306898	1.01402	-1.09941	-0.841337	-1.23447	-0.202102	Cluster -1288	4	4	0.00214279	-0.563746	2.66902
Q6P6J9	Q6P6J9	TXD15_MOUSE	Thioredoxin domain-containing protein 15	Txndc15	Txndc15	1.0996	0.550245	NaN	1.32722	-0.973207	-0.521266	-1.19334	-0.289258	Cluster -1288	3	4	0.00254615	-1.06478	2.59412
G3X9J1;A0A3Q4EBU5	G3X9J1	A0A3Q4EBU5_MOUSE;G3X9J1_MOUSE	Sodium/calcium exchanger 1	Slc8a1	Slc8a1	1.24842	0.711903	0.390197	0.989557	-1.40357	-0.839414	-1.06174	-0.035351	Cluster -1288	4	4	0.00284735	-0.629729	2.54556
P23242	P23242	CXA1_MOUSE	Gap junction alpha-1 protein	Gja1	Gja1	1.32978	0.642389	0.513422	0.93571	-1.20556	-0.613863	-1.33323	-0.268643	Cluster -1288	4	4	0.00147011	-0.706642	2.83265
Q9ER00	Q9ER00	STX12_MOUSE	Syntaxin-12	Stx12	Stx12	0.665017	1.26524	0.610646	0.665017	-1.35618	-0.161544	-1.49659	-0.191611	Cluster -1288	4	4	0.0065731	-0.28645	2.18223
Q8BH74	Q8BH74	NU107_MOUSE	Nuclear pore complex protein Nup107	Nup107	Nup107	0.74267	NaN	0.80948	0.88838	NaN	-0.569124	-1.61724	-0.254166	Cluster -1288	3	3	0.017126	-0.880173	1.76634
Q91XC9	Q91XC9	PEX16_MOUSE	Peroxisomal membrane protein PEX16	Pex16	Pex16	0.736026	1.12618	0.415418	0.560682	-1.26952	NaN	-1.44045	-0.128334	Cluster -1288	4	3	0.00808969	-1.10399	2.09207
Q9QYI4	Q9QYI4	DJB12_MOUSE	DnaJ homolog subfamily B member 12	Dnajb12	Dnajb12	0.807676	0.741674	0.544991	0.646227	-1.40585	0.206515	-1.73917	0.197936	Cluster -1288	4	4	0.0387874	-0.688822	1.41131
Q9DBN5	Q9DBN5	LONP2_MOUSE	Lon protease homolog 2, peroxisomal	Lonp2	Lonp2	0.560961	0.966108	0.624617	0.513907	-1.39903	NaN	-1.4513	0.184745	Cluster -1288	4	3	0.0205012	-0.894129	1.68822
P47962	P47962	RL5_MOUSE	Large ribosomal subunit protein uL18	Rpl5	Rpl5	0.591033	0.520218	0.938364	0.731287	-1.16622	-0.600908	-1.67516	0.661384	Cluster -1288	4	4	0.0345917	-0.183361	1.46103
P03899	P03899	NU3M_MOUSE	NADH-ubiquinone oxidoreductase chain 3	mt-Nd3	mt-Nd3	0.228914	0.984021	0.828762	0.848657	-1.81296	-0.217384	-1.08892	0.228914	Cluster -1288	4	4	0.0246486	-0.756761	1.60821
P15208	P15208	INSR_MOUSE	Insulin receptor	Insr	Insr	0.183734	0.922409	0.828327	1.01603	-1.69713	-0.252974	-1.19025	0.189854	Cluster -1288	4	4	0.0200448	-0.73178	1.698
P32883	P32883	RASK_MOUSE	GTPase KRas	Kras	Kras	1.31212	1.13262	0.0442912	0.269598	-0.632591	-0.402438	-1.82962	0.106023	Cluster -1288	4	4	0.0368728	-0.424551	1.43329
Q9CXW2	Q9CXW2	RT22_MOUSE	Small ribosomal subunit protein mS22	Mrps22	Mrps22	1.15559	0.925914	0.120938	0.855793	-0.954378	-0.461206	-1.71228	0.0696237	Cluster -1288	4	4	0.0132233	-0.258212	1.87866
Q9ET54	Q9ET54	PALLD_MOUSE	Palladin	Palld	Palld	1.41508	0.476328	0.0738797	0.999986	-1.07899	-0.0280813	-1.59007	-0.26814	Cluster -1288	4	4	0.0190028	-0.112688	1.72118
Q9D0L7	Q9D0L7	ARM10_MOUSE	Armadillo repeat-containing protein 10	Armc10	Armc10	0.859466	0.715993	0.0906391	0.861335	NaN	-0.131917	-1.94338	-0.452134	Cluster -1288	4	3	0.0353004	-0.492095	1.45222
Q9CQS4	Q9CQS4	S2546_MOUSE	Mitochondrial outer membrane protein SLC25A46	Slc25a46	Slc25a46	1.22513	0.958505	0.0100576	0.845904	-1.05634	0.152335	-1.53961	-0.595985	Cluster -1288	4	4	0.0142777	-0.624856	1.84534
Q8BJS4	Q8BJS4	SUN2_MOUSE	SUN domain-containing protein 2	Sun2	Sun2	1.18451	0.986776	0.333696	0.878291	-1.07787	-0.305153	-1.49258	-0.507673	Cluster -1288	4	4	0.00204197	-0.65979	2.68995
A2ADF7	A2ADF7	S2534_MOUSE	Solute carrier family 25 member 34	Slc25a34	Slc25a34	1.01661	0.599502	0.0411612	0.922839	NaN	-0.208973	-1.856	-0.515139	Cluster -1288	4	3	0.0291271	-1.23418	1.5357
Q8BGP6	Q8BGP6	S2540_MOUSE	Mitochondrial glutathione transporter SLC25A40	Slc25a40	Slc25a40	1.29295	0.97754	0.095591	0.485184	-0.963391	0.107824	-1.77148	-0.224211	Cluster -1288	4	4	0.0279632	-0.852214	1.55341
Q9WTQ8	Q9WTQ8	TIM23_MOUSE	Mitochondrial import inner membrane translocase subunit Tim23	Timm23	Timm23	1.69983	-0.0879697	0.0250069	1.08876	-1.06075	-1.31478	-0.145726	-0.20436	Cluster -1288	4	4	0.0404174	-0.509371	1.39343
Q8VCM8	Q8VCM8	NCLN_MOUSE	BOS complex subunit NCLN	Ncln	Ncln	1.62197	0.412711	0.576485	0.586699	-1.27629	-1.29293	-0.204409	-0.424231	Cluster -1288	4	4	0.00686236	-0.847355	2.16353
Q8CC35	Q8CC35	SYNPO_MOUSE	Synaptopodin	Synpo	Synpo	1.58403	0.616657	0.0918482	0.868221	-1.11878	-1.29505	-0.108357	-0.638579	Cluster -1288	4	4	0.00829963	-0.248322	2.08094
Q921T2	Q921T2	TOIP1_MOUSE	Torsin-1A-interacting protein 1	Tor1aip1	Tor1aip1	1.29208	0.600671	0.196325	1.24374	-1.28392	-1.07631	-0.257784	-0.714801	Cluster -1288	4	4	0.00300002	-0.492831	2.52288
Q9DBM2	Q9DBM2	ECHP_MOUSE	Peroxisomal bifunctional enzyme	Ehhadh	Ehhadh	1.7576	0.953683	-0.18042	0.134621	-1.06617	-1.26953	0.106981	-0.436767	Cluster -1288	4	4	0.0473894	-0.480353	1.32432
P20029	P20029	BIP_MOUSE	Endoplasmic reticulum chaperone BiP	Hspa5	Hspa5	1.74398	0.689804	0.416402	0.00648413	-1.43914	-1.05999	-0.0196387	-0.33791	Cluster -1288	4	4	0.0274887	-0.18282	1.56085
Q8R404	Q8R404	MIC13_MOUSE	MICOS complex subunit MIC13	Micos13	Micos13	1.55156	0.832654	0.198799	0.208806	-1.66341	-0.591391	0.258439	-0.795453	Cluster -1288	4	4	0.0335063	-0.544641	1.47487
Q9CPX8	Q9CPX8	QCR10_MOUSE	Cytochrome b-c1 complex subunit 10	Uqcr11	Uqcr11	1.99862	0.656228	-0.00346042	0.0937024	-1.39415	-0.449965	-0.366513	-0.534461	Cluster -1288	4	4	0.0383027	-1.21707	1.41677
P51863	P51863	VA0D1_MOUSE	V-type proton ATPase subunit d 1	Atp6v0d1	Atp6v0d1	1.69987	0.948113	0.176253	-0.338598	NaN	-0.766652	-0.841923	-0.877058	Cluster -1288	4	3	0.0406724	-0.531465	1.3907
Q62448	Q62448	IF4G2_MOUSE	Eukaryotic translation initiation factor 4 gamma 2	Eif4g2	Eif4g2	1.69077	1.01762	0.343406	0.101612	-1.37285	-0.747351	-0.531715	-0.501501	Cluster -1288	4	4	0.00860497	-0.361112	2.06525
P09242	P09242	PPBT_MOUSE	Alkaline phosphatase, tissue-nonspecific isozyme	Alpl	Alpl	1.4781	0.499232	-0.355214	1.16939	-1.34755	0.0969392	-0.943493	-0.597405	Cluster -1288	4	4	0.0335373	-0.702338	1.47447
E9Q8Q6	E9Q8Q6	CC141_MOUSE	Coiled-coil domain-containing protein 141	Ccdc141	Ccdc141	1.5449	0.524382	-0.31311	1.18209	-1.40096	-0.285098	-0.712566	-0.539642	Cluster -1288	4	4	0.0209335	-0.18666	1.67916
O70305	O70305	ATX2_MOUSE	Ataxin-2	Atxn2	Atxn2	1.12772	0.251183	-0.0347062	1.55665	-1.50589	-0.0347062	-0.833005	-0.527238	Cluster -1288	4	4	0.0238028	-0.178283	1.62337
Q9R0Q3	Q9R0Q3	TMED2_MOUSE	Transmembrane emp24 domain-containing protein 2	Tmed2	Tmed2	0.815703	0.590412	-0.0833299	1.3443	-1.82422	-0.440803	0.33237	-0.734438	Cluster -1288	4	4	0.0471952	-0.322296	1.3261
Q9R0H0	Q9R0H0	ACOX1_MOUSE	Peroxisomal acyl-coenzyme A oxidase 1	Acox1	Acox1	1.0335	1.05378	-0.33679	0.931494	-1.90336	-0.197703	-0.22075	-0.360173	Cluster -1288	4	4	0.0454097	-0.197761	1.34285
Q99KW9	Q99KW9	TIP_MOUSE	T-cell immunomodulatory protein	Itfg1	Itfg1	0.738481	0.994618	0.186941	0.95256	-1.98938	-0.697593	0.0826427	-0.268271	Cluster -1288	4	4	0.0261218	-0.893602	1.583
P10852	P10852	4F2_MOUSE	Amino acid transporter heavy chain SLC3A2	Slc3a2	Slc3a2	0.891691	1.15264	-0.243758	1.01896	-1.76133	-0.231459	-0.0385427	-0.788202	Cluster -1288	4	4	0.0308451	-0.388711	1.51081
Q3TEA8	Q3TEA8	HP1B3_MOUSE	Heterochromatin protein 1-binding protein 3	Hp1bp3	Hp1bp3	1.1356	1.08313	-0.182155	0.677986	-1.93043	0.00160851	-0.460536	-0.325198	Cluster -1288	4	4	0.0416498	-0.445213	1.38039
P43277	P43277	H13_MOUSE	Histone H1.3	H1-3	H1-3	1.30995	0.281326	0.229308	0.926254	-1.97775	-0.606828	-0.0541386	-0.108128	Cluster -1288	4	4	0.0381155	-0.822424	1.4189
Q78RX3	Q78RX3	SIM12_MOUSE	Small integral membrane protein 12	Smim12	Smim12	1.3707	0.623848	-0.256701	0.977406	-1.66768	-0.911884	0.142964	-0.27866	Cluster -1288	4	4	0.0415711	-0.397292	1.38121
Q9CR57	Q9CR57	RL14_MOUSE	Large ribosomal subunit protein eL14	Rpl14	Rpl14	0.125196	0.182584	0.78906	1.74287	-1.24866	-0.409807	-1.24866	0.0674218	Cluster -1288	4	4	0.0289927	-0.245342	1.53771
Q62351	Q62351	TFR1_MOUSE	Transferrin receptor protein 1	Tfrc	Tfrc	0.264132	0.343864	1.06582	1.5538	-1.38259	-0.573628	-0.961957	-0.309448	Cluster -1288	4	4	0.00583278	-0.310466	2.23412
Q6PA06	Q6PA06	ATLA2_MOUSE	Atlastin-2	Atl2	Atl2	0.57935	0.0345125	0.860773	1.69655	-1.36838	-0.782314	-0.649481	-0.371012	Cluster -1288	4	4	0.00787807	-0.366419	2.10358
Q8VCL2	Q8VCL2	SCO2_MOUSE	Protein SCO2 homolog, mitochondrial	Sco2	Sco2	0.912905	0.289389	0.936241	1.20526	-1.68154	-0.583046	-0.583046	-0.496163	Cluster -1288	4	4	0.00277104	-0.656333	2.55736
P63276	P63276	RS17_MOUSE	Small ribosomal subunit protein eS17	Rps17	Rps17	0.878944	-0.0200076	0.583048	1.63891	-1.49224	-0.819994	-0.441299	-0.327371	Cluster -1288	4	4	0.012009	-0.202657	1.92049
Q6PEB6	Q6PEB6	PHOCN_MOUSE	MOB-like protein phocein	Mob4	Mob4	0.735636	0.10482	0.268816	1.84925	-1.39607	-0.812495	-0.194058	-0.555901	Cluster -1288	4	4	0.0194744	-0.431248	1.71054
Q9DB73	Q9DB73	NB5R1_MOUSE	NADH-cytochrome b5 reductase 1	Cyb5r1	Cyb5r1	0.46252	0.838993	1.43803	0.754373	-1.2426	-1.07457	-0.752768	-0.423975	Cluster -1288	4	4	0.000690151	-0.685629	3.16106
Q9D1G1	Q9D1G1	RAB1B_MOUSE	Ras-related protein Rab-1B	Rab1b	Rab1b	0.739187	0.651472	1.45802	0.472236	-1.09713	-1.15595	-1.06792	8.10198e-05	Cluster -1288	4	4	0.00326161	-0.386014	2.48657
Q9CR59	Q9CR59	G45IP_MOUSE	Large ribosomal subunit protein mL64	Gadd45gip1	Gadd45gip1	0.640185	0.668312	1.47597	0.555128	-1.05764	-0.690357	-1.4263	-0.1653	Cluster -1288	4	4	0.0028572	-0.343998	2.54406
Q61586	Q61586	GPAT1_MOUSE	Glycerol-3-phosphate acyltransferase 1, mitochondrial	Gpam	Gpam	0.26746	0.508371	1.46586	0.96277	-1.09291	-1.19276	-0.986244	0.0674533	Cluster -1288	4	4	0.00662479	-0.388512	2.17883
P46638	P46638	RB11B_MOUSE	Ras-related protein Rab-11B	Rab11b	Rab11b	0.609398	0.845867	1.56416	0.167787	-1.47915	-0.784606	-0.784606	-0.13885	Cluster -1288	4	4	0.00725703	-0.249946	2.13924
B2RXS4	B2RXS4	PLXB2_MOUSE	Plexin-B2	Plxnb2	Plxnb2	0.786178	0.662954	1.45572	0.267939	-0.998069	-1.57659	-0.512184	-0.0859538	Cluster -1288	4	4	0.00781424	-0.425153	2.10711
G5E829	G5E829	AT2B1_MOUSE	Plasma membrane calcium-transporting ATPase 1	Atp2b1	Atp2b1	0.696077	0.899628	1.0989	0.299223	-1.45029	-1.19561	-0.812593	0.46466	Cluster -1288	4	4	0.0170873	-0.228171	1.76733
O08547	O08547	SC22B_MOUSE	Vesicle-trafficking protein SEC22b	Sec22b	Sec22b	0.297301	1.30201	1.44956	0.268714	-1.09906	-0.76221	-1.0393	-0.417012	Cluster -1288	4	4	0.00333732	-0.587478	2.4766
Q5HZI9	Q5HZI9	S2551_MOUSE	Mitochondrial nicotinamide adenine dinucleotide transporter SLC25A51	Slc25a51	Slc25a51	0.771342	0.670452	1.71155	0.258702	-0.838774	-0.80426	-1.03306	-0.735953	Cluster -1288	4	4	0.00159817	-0.500436	2.79638
Q9CR67	Q9CR67	TMM33_MOUSE	Transmembrane protein 33	Tmem33	Tmem33	0.334571	0.682764	1.00933	0.849702	-1.55029	NaN	-1.10942	-0.216655	Cluster -1288	4	3	0.00620214	-0.819006	2.20746
Q3TLH4	Q3TLH4	PRC2C_MOUSE	Protein PRRC2C	Prrc2c	Prrc2c	0.322262	0.56687	0.958052	1.48453	-1.33968	-1.00038	-0.78385	-0.207804	Cluster -1288	4	4	0.00302362	-0.259481	2.51947
Q8VDP6	Q8VDP6	CDIPT_MOUSE	CDP-diacylglycerol--inositol 3-phosphatidyltransferase	Cdipt	Cdipt	0.449439	0.568944	1.09338	1.12973	-1.58515	-0.892029	-0.830501	0.0661846	Cluster -1288	4	4	0.00538876	-0.62401	2.26851
P21956	P21956	MFGM_MOUSE	Lactadherin	Mfge8	Mfge8	0.378024	0.558379	1.07246	1.05765	-1.16577	-0.840863	-1.4379	0.378024	Cluster -1288	4	4	0.0127715	-0.730273	1.89376
Q8CC21	Q8CC21	TTC19_MOUSE	Tetratricopeptide repeat protein 19, mitochondrial	Ttc19	Ttc19	0.678609	0.931112	0.80679	1.05179	-0.949922	-1.08082	-1.35578	-0.0817777	Cluster -1288	4	4	0.000922227	-0.606815	3.03516
Q9CQW2	Q9CQW2	ARL8B_MOUSE	ADP-ribosylation factor-like protein 8B	Arl8b	Arl8b	0.361128	0.415451	0.745613	1.36045	-1.57758	-1.21747	-0.44092	0.353329	Cluster -1288	4	4	0.0252823	-0.362345	1.59718
O70572	O70572	NSMA_MOUSE	Sphingomyelin phosphodiesterase 2	Smpd2	Smpd2	0.662842	0.662842	1.12066	0.584262	-1.32999	-1.63545	-0.230502	0.165343	Cluster -1288	4	4	0.0148052	-0.567783	1.82959
Q99P72	Q99P72	RTN4_MOUSE	Reticulon-4	Rtn4	Rtn4	0.397854	0.603058	0.78716	1.12273	-1.27291	-1.65262	-0.34357	0.358299	Cluster -1288	4	4	0.0230166	-0.474623	1.63796
Q9Z1G4	Q9Z1G4	VPP1_MOUSE	V-type proton ATPase 116 kDa subunit a 1	Atp6v0a1	Atp6v0a1	0.726496	0.486587	1.23151	0.485622	-0.819688	-1.48915	-1.1475	0.52612	Cluster -1288	4	4	0.0215316	-0.7268	1.66692
Q91V01	Q91V01	MBOA5_MOUSE	Lysophospholipid acyltransferase 5	Lpcat3	Lpcat3	0.876217	0.814753	0.563062	0.541651	NaN	-1.53006	-1.27157	0.00594159	Cluster -1288	4	3	0.0105545	-0.353899	1.97656
Q6A0A9	Q6A0A9	F120A_MOUSE	Constitutive coactivator of PPAR-gamma-like protein 1	FAM120A	FAM120A	1.03509	0.607435	0.643768	0.751979	-1.09035	-1.7098	-0.587617	0.349496	Cluster -1288	4	4	0.0143551	-0.213568	1.84299
Q3UN02	Q3UN02	LCLT1_MOUSE	Lysocardiolipin acyltransferase 1	Lclat1	Lclat1	1.12088	0.738056	0.886435	0.551651	-0.789027	-1.6709	-0.83326	-0.00383724	Cluster -1288	4	4	0.00383018	-0.483659	2.41678
B1ART1;B1ART2	B1ART1	B1ART1_MOUSE;B1ART2_MOUSE	Vacuolar protein sorting 13D	Vps13d	Vps13d	0.686155	0.787877	0.909011	0.848385	-1.06029	-1.47354	-0.990478	0.292888	Cluster -1288	4	4	0.00570869	-0.418446	2.24346
E9Q5C9	E9Q5C9	NOLC1_MOUSE	Nucleolar and coiled-body phosphoprotein 1	Nolc1	Nolc1	1.36073	-0.0286682	0.959099	0.667154	-0.76931	-1.66774	-0.630482	0.109221	Cluster -1288	4	4	0.0194895	-0.372583	1.7102
Q9WUQ2	Q9WUQ2	SEC12_MOUSE	Guanine nucleotide-exchange factor SEC12	Preb	Preb	1.06966	0.76058	0.661586	0.727929	-1.39801	-1.3879	-0.626173	0.192331	Cluster -1288	4	4	0.00609467	-0.740953	2.21505
Q8VHX6	Q8VHX6	FLNC_MOUSE	Filamin-C	Flnc	Flnc	0.882563	0.709484	0.796414	0.882563	-1.46422	-1.3772	-0.507721	0.0781239	Cluster -1288	4	4	0.00451753	-0.243443	2.3451
P46978	P46978	STT3A_MOUSE	Dolichyl-diphosphooligosaccharide--protein glycosyltransferase subunit STT3A	Stt3a	Stt3a	0.863687	0.712631	0.674087	1.23831	-0.982524	-1.47802	-0.713976	-0.314193	Cluster -1288	4	4	0.00073369	-0.54183	3.13449
Q3URD3	Q3URD3	SLMAP_MOUSE	Sarcolemmal membrane-associated protein	Slmap	Slmap	1.23363	0.7141	0.595365	0.854183	-1.24793	-1.3151	-0.77021	-0.0640391	Cluster -1288	4	4	0.00181717	-0.669427	2.7406
Q5SWT3	Q5SWT3	S2535_MOUSE	Solute carrier family 25 member 35	Slc25a35	Slc25a35	0.947749	0.614121	0.801848	1.08693	-0.766236	-1.3925	-1.16536	-0.126546	Cluster -1288	4	4	0.00110867	-0.824316	2.9552
O35071	O35071	KIF1C_MOUSE	Kinesin-like protein KIF1C	Kif1c	Kif1c	1.16894	0.565135	0.930986	0.810251	-1.01833	-1.30333	-1.01833	-0.135331	Cluster -1288	4	4	0.000854283	-0.204566	3.0684
Q5SUC9	Q5SUC9	SCO1_MOUSE	Protein SCO1 homolog, mitochondrial	Sco1	Sco1	0.978542	0.791668	0.943206	0.878889	-0.8169	-1.07694	-1.34122	-0.357241	Cluster -1288	4	4	0.00015427	-0.580649	3.81172
Q9JK92	Q9JK92	HSPB8_MOUSE	Heat shock protein beta-8	Hspb8	Hspb8	1.10839	1.07477	0.972775	0.00710452	-1.60286	-0.953123	-0.239827	-0.367233	Cluster -1288	4	4	0.00820599	-0.382397	2.08587
Q9D0I9	Q9D0I9	SYRC_MOUSE	Arginine--tRNA ligase, cytoplasmic	Rars1	Rars1	1.02256	1.02256	1.1483	-0.480222	-1.59017	-0.342982	-0.842256	0.0622198	Cluster -1288	4	4	0.0418034	-0.114368	1.37879
P35330	P35330	ICAM2_MOUSE	Intercellular adhesion molecule 2	Icam2	Icam2	1.32178	0.497673	1.12144	0.00186606	-1.68588	-0.909573	-0.0794401	-0.26787	Cluster -1288	4	4	0.0206038	-0.46622	1.68605
P62075	P62075	TIM13_MOUSE	Mitochondrial import inner membrane translocase subunit Tim13	Timm13	Timm13	1.16155	0.963829	1.03028	-0.259414	-1.57451	-1.03428	-0.182049	-0.105413	Cluster -1288	4	4	0.0241712	-0.260907	1.6167
Q9EQP2	Q9EQP2	EHD4_MOUSE	EH domain-containing protein 4	Ehd4	Ehd4	1.30145	1.18509	0.522488	0.0146466	-1.58888	-0.181921	-1.00467	-0.248202	Cluster -1288	4	4	0.0152197	-0.195254	1.81759
Q9CPU2	Q9CPU2	NDUB2_MOUSE	NADH dehydrogenase [ubiquinone] 1 beta subcomplex subunit 2, mitochondrial	Ndufb2	Ndufb2	1.38222	1.02517	0.808613	0.145528	-1.39323	-0.516209	-0.951425	-0.500671	Cluster -1288	4	4	0.00242561	-1.02686	2.61518
Q8R104	Q8R104	SIR3_MOUSE	NAD-dependent protein deacetylase sirtuin-3	Sirt3	Sirt3	1.21181	1.47621	0.370528	0.0217435	-1.2256	-0.393483	-1.2256	-0.235603	Cluster -1288	4	4	0.0120405	-0.237865	1.91936
Q8K273	Q8K273	EMC5_MOUSE	ER membrane protein complex subunit 5	Mmgt1	Mmgt1	1.4399	1.00479	0.580747	-0.542898	NaN	-0.44024	-1.07494	-0.967356	Cluster -1288	4	3	0.0410874	-0.788913	1.38629
P12787	P12787	COX5A_MOUSE	Cytochrome c oxidase subunit 5A, mitochondrial	Cox5a	Cox5a	1.47162	0.897823	0.897823	-0.0811706	-1.46819	-0.56671	-0.770779	-0.380412	Cluster -1288	4	4	0.00729931	-1.07342	2.13672
P48771	P48771	CX7A2_MOUSE	Cytochrome c oxidase subunit 7A2, mitochondrial	Cox7a2	Cox7a2	1.50798	0.810067	0.968926	-0.326428	-1.36453	-0.464854	-0.957127	-0.174033	Cluster -1288	4	4	0.0193326	-0.802822	1.71371
Q9CR21	Q9CR21	ACPM_MOUSE	Acyl carrier protein, mitochondrial	Ndufab1	Ndufab1	1.28323	1.08353	0.657857	-0.338242	-1.83819	-0.206957	-0.27198	-0.369254	Cluster -1288	4	4	0.0448909	-0.554637	1.34784
Q921G7	Q921G7	ETFD_MOUSE	Electron transfer flavoprotein-ubiquinone oxidoreductase, mitochondrial	Etfdh	Etfdh	1.24616	0.952293	0.704132	0.303193	-1.74016	-0.179263	-0.463088	-0.823269	Cluster -1288	4	4	0.00657806	-0.27011	2.1819
Q0P678	Q0P678	ZCH18_MOUSE	Zinc finger CCCH domain-containing protein 18	Zc3h18	Zc3h18	0.880231	0.920758	0.859435	0.139734	-1.93862	0.117679	-0.0608247	-0.918389	Cluster -1288	4	4	0.0326915	-0.187862	1.48557
P0DN34	P0DN34	NDUB1_MOUSE	NADH dehydrogenase [ubiquinone] 1 beta subcomplex subunit 1	Ndufb1	Ndufb1	0.905098	1.08867	1.01479	0.0498382	-1.81855	-0.277153	-0.72215	-0.240542	Cluster -1288	4	4	0.0132144	-0.927015	1.87895
P37040	P37040	NCPR_MOUSE	NADPH--cytochrome P450 reductase	Por	Por	1.41915	0.658614	0.778105	0.340087	-1.76749	-0.372389	-0.45467	-0.601406	Cluster -1288	4	4	0.00693187	-0.379908	2.15915
Q8BMJ2	Q8BMJ2	SYLC_MOUSE	Leucine--tRNA ligase, cytoplasmic	Lars1	Lars1	1.04122	0.79348	0.84366	0.16469	-1.67265	-0.822919	-0.885096	0.537611	Cluster -1288	4	4	0.0286922	-0.262816	1.54224
P67778	P67778	PHB1_MOUSE	Prohibitin 1	Phb1	Phb1	1.31102	1.02982	0.439112	0.316099	-1.614	-0.734878	-0.875479	0.128307	Cluster -1288	4	4	0.0112381	-0.252147	1.94931
Q3U7R1	Q3U7R1	ESYT1_MOUSE	Extended synaptotagmin-1	Esyt1	Esyt1	1.4602	1.16527	0.371538	-0.0905609	-1.48822	-0.800859	-0.70678	0.0894153	Cluster -1288	4	4	0.0233585	-0.388936	1.63156
Q9Z0V7	Q9Z0V7	TI17B_MOUSE	Mitochondrial import inner membrane translocase subunit Tim17-B	Timm17b	Timm17b	1.11247	0.747101	0.612087	0.680524	-1.73714	-0.955907	-0.635561	0.176431	Cluster -1288	4	4	0.00865704	-0.929429	2.06263
Q9JI91	Q9JI91	ACTN2_MOUSE	Alpha-actinin-2	Actn2	Actn2	1.03173	0.728864	0.728864	0.728864	-1.74492	-0.964553	-0.598835	0.0899935	Cluster -1288	4	4	0.0061432	-0.263435	2.21161
Q91VN4	Q91VN4	MIC25_MOUSE	MICOS complex subunit Mic25	Chchd6	Chchd6	0.983021	0.499025	0.946574	0.770045	-1.62053	-1.06453	-0.706497	0.192886	Cluster -1288	4	4	0.00683313	-0.422748	2.16538
D3Z7Q2	D3Z7Q2	SIM20_MOUSE	Small integral membrane protein 20	Smim20	Smim20	1.24853	0.401122	0.534223	0.468456	-2.02289	-0.612393	-0.401082	0.384032	Cluster -1288	4	4	0.0490055	-0.676562	1.30976
Q6YI28	Q6YI28	Q6YI28_MOUSE	EP1	Lypd8l	Lypd8l	1.11702	0.730467	0.713284	0.233572	-1.65869	-1.32658	-0.155614	0.346532	Cluster -1288	4	4	0.033258	-1.18739	1.4781
Q9JIK9	Q9JIK9	RT34_MOUSE	Small ribosomal subunit protein mS34	Mrps34	Mrps34	1.33457	0.476751	0.568257	0.95285	-1.55111	-0.983894	-0.584289	-0.213135	Cluster -1288	4	4	0.00300839	-0.460875	2.52167
Q9DBG6	Q9DBG6	RPN2_MOUSE	Dolichyl-diphosphooligosaccharide--protein glycosyltransferase subunit 2	Rpn2	Rpn2	1.58313	0.647258	0.246676	0.754422	-1.56546	-0.767293	-0.422287	-0.476444	Cluster -1288	4	4	0.00570671	-0.70335	2.24361
Q91V41	Q91V41	RAB14_MOUSE	Ras-related protein Rab-14	Rab14	Rab14	1.34612	0.710732	0.658017	0.533041	-1.7599	-0.75151	-0.495704	-0.240798	Cluster -1288	4	4	0.00519116	-0.422649	2.28474
O09044	O09044	SNP23_MOUSE	Synaptosomal-associated protein 23	Snap23	Snap23	1.39631	0.373275	0.64116	0.806051	-1.71802	-0.795501	-0.447745	-0.255533	Cluster -1288	4	4	0.00619489	-0.53662	2.20797
Q62234	Q62234	MYOM1_MOUSE	Myomesin-1	Myom1	Myom1	1.19734	0.760709	0.390171	1.00101	-1.57498	-0.990519	-0.571611	-0.212121	Cluster -1288	4	4	0.002662	-0.218572	2.57479
Q9D938	Q9D938	TM160_MOUSE	Transmembrane protein 160	Tmem160	Tmem160	0.912052	0.923157	0.786857	0.716095	-1.78264	-0.766164	-0.626664	-0.162688	Cluster -1288	4	4	0.0028871	-0.872604	2.53954
Q9CQ91	Q9CQ91	NDUA3_MOUSE	NADH dehydrogenase [ubiquinone] 1 alpha subcomplex subunit 3	Ndufa3	Ndufa3	0.922634	1.14894	0.558966	0.652824	-1.80567	-0.473807	-0.726916	-0.276972	Cluster -1288	4	4	0.00418217	-0.554601	2.3786
Q9CQ22	Q9CQ22	LTOR1_MOUSE	Ragulator complex protein LAMTOR1	Lamtor1	Lamtor1	1.12034	0.877309	0.814387	0.53082	-1.67624	-0.98831	-0.421548	-0.256761	Cluster -1288	4	4	0.00279016	-0.548813	2.55437
Q922Q1	Q922Q1	MARC2_MOUSE	Mitochondrial amidoxime reducing component 2	Mtarc2	Mtarc2	1.12803	0.937967	0.569394	0.617858	-1.86476	-0.567916	-0.46169	-0.358882	Cluster -1288	4	4	0.0050302	-0.733713	2.29841
Q64310	Q64310	SURF4_MOUSE	Surfeit locus protein 4	Surf4	Surf4	1.12801	0.92191	0.621393	0.742191	-1.6062	-1.01735	-0.478066	-0.311881	Cluster -1288	4	4	0.00157753	-0.729508	2.80202
Q8BLF1	Q8BLF1	NCEH1_MOUSE	Neutral cholesterol ester hydrolase 1	Nceh1	Nceh1	1.04751	1.03696	0.749638	0.631801	-1.63793	-0.707771	-0.726145	-0.39406	Cluster -1288	4	4	0.000946218	-0.788828	3.02401
Q9CZW5	Q9CZW5	TOM70_MOUSE	Mitochondrial import receptor subunit TOM70	Tomm70	Tomm70	1.22129	0.677436	0.619796	0.789336	-1.81123	-0.418698	-0.591402	-0.486529	Cluster -1288	4	4	0.00356502	-0.83633	2.44794
P51881	P51881	ADT2_MOUSE	ADP/ATP translocase 2	Slc25a5	Slc25a5	1.0333	0.621296	0.88232	0.88232	-1.7326	-0.67075	-0.611634	-0.404249	Cluster -1288	4	4	0.0014981	-0.815423	2.82446
Q8R2G4	Q8R2G4	NAR3_MOUSE	Ecto-ADP-ribosyltransferase 3	Art3	Art3	1.21586	0.720859	0.681595	0.759732	-1.74965	-0.479883	-0.642056	-0.506455	Cluster -1288	4	4	0.00213044	-0.617579	2.67153
Q9DCZ4	Q9DCZ4	MIC26_MOUSE	MICOS complex subunit Mic26	Apoo	Apoo	1.24054	0.712726	0.455435	0.509033	-2.03939	-0.120126	-0.49218	-0.266037	Cluster -1288	4	4	0.0224795	-0.834019	1.64821
Q9D2C7	Q9D2C7	BI1_MOUSE	Bax inhibitor 1	Tmbim6	Tmbim6	0.977549	0.276093	0.910508	0.842304	-1.93708	-0.544959	0.0862903	-0.610702	Cluster -1288	4	4	0.0162807	-0.549817	1.78833
Q5XJY4	Q5XJY4	PARL_MOUSE	Presenilin-associated rhomboid-like protein, mitochondrial	Parl	Parl	0.93812	0.427913	0.573498	0.847634	-2.11256	-0.197449	-0.608503	0.131351	Cluster -1288	4	4	0.0339665	-0.963859	1.46895
O35683	O35683	NDUA1_MOUSE	NADH dehydrogenase [ubiquinone] 1 alpha subcomplex subunit 1	Ndufa1	Ndufa1	1.17185	0.439577	0.725274	0.439577	-2.12935	-0.0780366	-0.36276	-0.206132	Cluster -1288	4	4	0.0350582	-0.660681	1.45521
P25444	P25444	RS2_MOUSE	Small ribosomal subunit protein uS5	Rps2	Rps2	1.04717	0.0498744	0.754456	0.881001	-2.03441	-0.18137	0.0954561	-0.61217	Cluster -1288	4	4	0.0396624	-0.205412	1.40162
Q9CPQ3	Q9CPQ3	TOM22_MOUSE	Mitochondrial import receptor subunit TOM22 homolog	Tomm22	Tomm22	0.867933	1.11427	0.720409	0.098538	-2.03889	-0.50408	-0.255415	-0.00277003	Cluster -1288	4	4	0.0325952	-0.480627	1.48685
P18242	P18242	CATD_MOUSE	Cathepsin D	Ctsd	Ctsd	0.46843	1.3456	0.77621	0.375891	-1.89283	-0.77218	-0.121	-0.180117	Cluster -1288	4	4	0.0189439	-0.234272	1.72253
P62897	P62897	CYC_MOUSE	Cytochrome c, somatic	Cycs	Cycs	0.420577	1.89554	0.420577	0.130764	-1.56625	-0.335038	-0.527499	-0.438674	Cluster -1288	4	4	0.0265586	-0.379046	1.57579
Q9DBG7	Q9DBG7	SRPRA_MOUSE	Signal recognition particle receptor subunit alpha	Srpra	Srpra	0.365903	0.784368	1.04692	0.917186	-1.89271	-0.782077	-0.112599	-0.326992	Cluster -1288	4	4	0.0103481	-0.401157	1.98514
Q91V79	Q91V79	FITM1_MOUSE	Fat storage-inducing transmembrane protein 1	Fitm1	Fitm1	0.435758	0.804024	1.08892	0.714815	-1.99583	-0.526943	-0.447916	-0.0728251	Cluster -1288	4	4	0.0140518	-0.500568	1.85227
Q8BXK9	Q8BXK9	CLIC5_MOUSE	Chloride intracellular channel protein 5	Clic5	Clic5	0.390649	0.99612	1.1699	0.334508	-1.89064	-0.852667	-0.250117	0.102245	Cluster -1288	4	4	0.0245814	-0.489902	1.60939
Q8BJ03	Q8BJ03	COX15_MOUSE	Heme A synthase COX15	Cox15	Cox15	0.467118	1.20869	0.718815	0.926154	-1.71036	-0.809931	-0.250723	-0.549768	Cluster -1288	4	4	0.00326472	-0.717824	2.48615
Q80XN0	Q80XN0	BDH_MOUSE	D-beta-hydroxybutyrate dehydrogenase, mitochondrial	Bdh1	Bdh1	0.604884	0.79048	0.970123	0.478453	-1.86952	-1.15014	0.141883	0.0338342	Cluster -1288	4	4	0.0286127	-0.76073	1.54344
O70503	O70503	DHB12_MOUSE	Very-long-chain 3-oxoacyl-CoA reductase	Hsd17b12	Hsd17b12	0.510092	0.679338	1.06294	0.842207	-1.86256	-0.906487	-0.381088	0.0555621	Cluster -1288	4	4	0.0113118	-0.515626	1.94647
P35279	P35279	RAB6A_MOUSE	Ras-related protein Rab-6A	Rab6a	Rab6a	0.675256	0.72853	0.976797	0.820903	-1.89019	-0.772218	-0.457717	-0.0813622	Cluster -1288	4	4	0.00673121	-0.291425	2.17191
Q9WU79	Q9WU79	PROD_MOUSE	Proline dehydrogenase 1, mitochondrial	Prodh	Prodh	0.670328	1.04166	0.592624	0.822202	-1.54585	-1.42697	-0.0949117	-0.0590819	Cluster -1288	4	4	0.00977072	-0.452831	2.01007
Q9EP69	Q9EP69	SAC1_MOUSE	Phosphatidylinositol-3-phosphatase SAC1	Sacm1l	Sacm1l	0.916301	0.943304	0.961185	0.749448	-1.3823	-1.1541	-0.454045	-0.579793	Cluster -1288	4	4	0.000232208	-0.782785	3.63412
Q99KI3	Q99KI3	EMC3_MOUSE	ER membrane protein complex subunit 3	Emc3	Emc3	0.822954	1.35367	0.814664	0.178415	-1.29385	-1.41354	-0.320079	-0.142237	Cluster -1288	4	4	0.00793718	-0.690659	2.10033
Q8BPM2	Q8BPM2	M4K5_MOUSE	Mitogen-activated protein kinase kinase kinase kinase 5	Map4k5	Map4k5	NaN	1.14335	0.502949	0.302832	NaN	-1.44813	-0.501001	NaN	Cluster -1288	3	2	0.0432668	-0.767435	1.36385
Q6P5E4	Q6P5E4	UGGG1_MOUSE	UDP-glucose:glycoprotein glucosyltransferase 1	Uggt1	Uggt1	0.978414	1.09568	0.778395	0.229298	-1.45714	-1.3456	0.185184	-0.464231	Cluster -1288	4	4	0.0119628	-0.324055	1.92217
O08715	O08715	AKAP1_MOUSE	A-kinase anchor protein 1, mitochondrial	Akap1	Akap1	0.756839	1.15105	0.752169	0.733442	-1.45769	-1.28736	-0.379822	-0.268633	Cluster -1288	4	4	0.00187609	-0.636146	2.72675
P61226	P61226	RAP2B_MOUSE	Ras-related protein Rap-2b	Rap2b	Rap2b	0.657886	1.45832	0.602175	0.574028	-1.28169	-1.35703	-0.168026	-0.485663	Cluster -1288	4	4	0.00394688	-0.588008	2.40375
Q9CSN1	Q9CSN1	SNW1_MOUSE	SNW domain-containing protein 1	Snw1	Snw1	0.518862	1.1365	0.901454	0.445559	-1.767	-0.716836	0.314066	-0.832607	Cluster -1288	4	4	0.0165386	-0.386664	1.7815
Q9CR98	Q9CR98	F136A_MOUSE	Protein FAM136A	Fam136a	Fam136a	1.01667	0.547605	1.29249	0.355678	-1.47999	-0.729166	0.0658578	-1.06915	Cluster -1288	4	4	0.00634443	-0.38021	2.19761
Q8BH64	Q8BH64	EHD2_MOUSE	EH domain-containing protein 2	Ehd2	Ehd2	0.97067	0.823266	1.11666	0.43311	-1.61495	-0.670278	-0.124267	-0.934204	Cluster -1288	4	4	0.00277298	-0.15963	2.55705
P09542	P09542	MYL3_MOUSE	Myosin light chain 3	Myl3	Myl3	0.71585	1.02553	1.09214	0.514833	-1.58262	-0.693686	-0.0791256	-0.992921	Cluster -1288	4	4	0.00267955	-0.552113	2.57194
Q61739	Q61739	ITA6_MOUSE	Integrin alpha-6	Itga6	Itga6	0.928281	1.00909	0.887406	0.548293	-1.74651	-0.569514	-0.306479	-0.750564	Cluster -1288	4	4	0.00221679	-0.46684	2.65428
Q99KU0	Q99KU0	VMP1_MOUSE	Vacuole membrane protein 1	Vmp1	Vmp1	0.684516	1.18559	1.13587	0.314464	-1.61071	-0.402604	-0.402604	-0.90452	Cluster -1288	4	4	0.00327236	-0.633833	2.48514
Q99JI6	Q99JI6	RAP1B_MOUSE	Ras-related protein Rap-1b	Rap1b	Rap1b	0.724454	0.609964	1.55566	-0.0274681	-1.80971	-0.407615	-0.194384	-0.450897	Cluster -1288	4	4	0.0269746	-0.236779	1.56904
Q91VR7	Q91VR7	MLP3A_MOUSE	Microtubule-associated proteins 1A/1B light chain 3A	Map1lc3a	Map1lc3a	0.612709	1.40292	1.28531	-0.295723	-1.43109	-0.617007	-0.355768	-0.60136	Cluster -1288	4	4	0.0163583	-0.316694	1.78626
Q8JZU2	Q8JZU2	TXTP_MOUSE	Tricarboxylate transport protein, mitochondrial	Slc25a1	Slc25a1	-0.201812	1.2777	1.43344	0.256036	-1.51115	-0.661584	0.0971114	-0.689749	Cluster -1288	4	4	0.036173	-0.692533	1.44162
Q63961	Q63961	EGLN_MOUSE	Endoglin	Eng	Eng	0.62212	0.497102	1.77852	0.0596524	-1.41683	-0.549774	-0.0489127	-0.94188	Cluster -1288	4	4	0.0195543	-0.564155	1.70876
P00015	P00015	CYC2_MOUSE	Cytochrome c, testis-specific	Cyct	Cyct	0.436736	1.35878	0.985533	0.185484	-1.83473	-0.141861	-0.293775	-0.69617	Cluster -1288	4	4	0.018916	-0.865953	1.72317
O55022	O55022	PGRC1_MOUSE	Membrane-associated progesterone receptor component 1	Pgrmc1	Pgrmc1	0.601109	1.12993	1.19598	-0.128032	NaN	-0.865511	-0.581452	-1.35202	Cluster -1288	4	3	0.0103498	-1.05472	1.98507
O89103	O89103	C1QR1_MOUSE	Complement component C1q receptor	Cd93	Cd93	0.487773	1.37584	1.27097	-0.00392913	-1.26052	-0.046553	-0.911784	-0.911784	Cluster -1288	4	4	0.00959696	-0.332157	2.01787
Q9WUB3	Q9WUB3	PYGM_MOUSE	Glycogen phosphorylase, muscle form	Pygm	Pygm	0.638143	0.547623	0.587972	1.18223	-0.706344	0.486788	-1.18159	-1.55482	Cluster -1288	4	4	0.0196551	-0.231326	1.70652
Q9D880	Q9D880	TIM50_MOUSE	Mitochondrial import inner membrane translocase subunit TIM50	Timm50	Timm50	1.04361	0.56081	0.487146	1.21404	-0.738431	-0.0535129	-0.958692	-1.55497	Cluster -1288	4	4	0.00361916	-0.559716	2.44139
Q8BMS4	Q8BMS4	COQ3_MOUSE	Ubiquinone biosynthesis O-methyltransferase, mitochondrial	Coq3	Coq3	1.02231	1.15446	0.231005	0.797307	-0.698191	0.0831843	-1.08964	-1.50044	Cluster -1288	4	4	0.00660248	-0.278468	2.18029
Q60714	Q60714	S27A1_MOUSE	Long-chain fatty acid transport protein 1	Slc27a1	Slc27a1	1.27139	0.658134	0.486807	0.761933	-0.788804	0.237813	-1.27596	-1.35132	Cluster -1288	4	4	0.00759971	-0.642449	2.1192
P70670	P70670	NACAM_MOUSE	Nascent polypeptide-associated complex subunit alpha, muscle-specific form	Naca	Naca	1.17657	0.650244	0.335281	1.10322	-0.41579	-0.158507	-1.19625	-1.49477	Cluster -1288	4	4	0.00467828	-0.257903	2.32991
Q5RL20	Q5RL20	Q5RL20_MOUSE	Large ribosomal subunit protein mL43	Mrpl43	Mrpl43	1.28276	0.588632	0.634046	0.746319	-0.733073	0.118019	-1.21437	-1.42233	Cluster -1288	4	4	0.0050749	-0.326952	2.29457
Q9WV02	Q9WV02	RBMX_MOUSE	RNA-binding motif protein, X chromosome	Rbmx	Rbmx	1.19202	0.282053	0.630203	0.812752	-0.311997	0.282053	-1.223	-1.66408	Cluster -1288	4	4	0.0225335	-0.313668	1.64717
Q9D1G3	Q9D1G3	HHATL_MOUSE	Protein-cysteine N-palmitoyltransferase HHAT-like protein	Hhatl	Hhatl	1.44161	0.427294	0.649811	0.799107	-0.743131	-0.170981	-0.87939	-1.52432	Cluster -1288	4	4	0.00333192	-0.546094	2.47731
Q91YP0	Q91YP0	L2HDH_MOUSE	L-2-hydroxyglutarate dehydrogenase, mitochondrial	L2hgdh	L2hgdh	1.45986	0.627579	0.540561	0.364325	-0.277163	0.094225	-1.49951	-1.30987	Cluster -1288	4	4	0.017185	-0.207588	1.76485
Q91VR2	Q91VR2	ATPG_MOUSE	ATP synthase subunit gamma, mitochondrial	Atp5f1c	Atp5f1c	1.57998	0.50027	0.389461	0.6848	-0.438407	-0.179825	-0.958426	-1.57786	Cluster -1288	4	4	0.00855883	-0.318379	2.06759
Q8K4L3	Q8K4L3	SVIL_MOUSE	Supervillin	Svil	Svil	1.40489	0.514753	0.591607	0.743801	-0.833098	0.00237206	-0.876495	-1.54783	Cluster -1288	4	4	0.00497658	-0.203008	2.30307
Q8C0Z1	Q8C0Z1	F234A_MOUSE	Protein FAM234A	Fam234a	Fam234a	1.51637	0.476917	0.774396	0.481848	-0.523008	-0.148622	-1.18196	-1.39594	Cluster -1288	4	4	0.00514188	-0.679983	2.28888
P50544	P50544	ACADV_MOUSE	Very long-chain specific acyl-CoA dehydrogenase, mitochondrial	Acadvl	Acadvl	1.60009	0.588933	0.420917	0.565049	-0.146138	-0.425905	-1.24668	-1.35627	Cluster -1288	4	4	0.00772777	-0.167853	2.11195
B1AZ26	B1AZ26	B1AZ26_MOUSE	Cobl-like 1 (Fragment)	Cobll1	Cobll1	1.48239	-0.00913205	0.56078	0.698065	-0.232008	0.280113	-1.34763	-1.43258	Cluster -1288	4	4	0.0397055	-0.208068	1.40115
E9Q557	E9Q557	DESP_MOUSE	Desmoplakin	Dsp	Dsp	1.44921	0.573844	0.626193	0.591337	-0.598422	-0.00844703	-1.28312	-1.3506	Cluster -1288	4	4	0.0054172	-0.309704	2.26623
Q9DB20	Q9DB20	ATPO_MOUSE	ATP synthase subunit O, mitochondrial	Atp5po	Atp5po	1.52315	0.769179	0.373121	0.0670143	-0.570358	0.373121	-0.902598	-1.63263	Cluster -1288	4	4	0.0396662	-0.168719	1.40158
Q99JY0	Q99JY0	ECHB_MOUSE	Trifunctional enzyme subunit beta, mitochondrial	Hadhb	Hadhb	1.57707	0.637989	0.358661	0.499705	-0.606521	0.117153	-1.23207	-1.35199	Cluster -1288	4	4	0.0124012	-0.313338	1.90654
Q8BZ52	Q8BZ52	FSD2_MOUSE	Fibronectin type III and SPRY domain-containing protein 2	Fsd2	Fsd2	1.59503	0.761236	0.548154	0.119532	-0.85072	0.189426	-1.1074	-1.25526	Cluster -1288	4	4	0.0152024	-0.389296	1.81809
Q6PB66	Q6PB66	LPPRC_MOUSE	Leucine-rich PPR motif-containing protein, mitochondrial	Lrpprc	Lrpprc	1.75397	0.788132	0.223569	0.207278	-0.635648	-0.00758484	-0.95089	-1.37883	Cluster -1288	4	4	0.0184753	-0.27638	1.73341
P52825	P52825	CPT2_MOUSE	Carnitine O-palmitoyltransferase 2, mitochondrial	Cpt2	Cpt2	1.50816	0.698427	0.628164	0.269889	-0.406185	-0.025433	-1.20994	-1.46308	Cluster -1288	4	4	0.0108149	-0.204966	1.96598
Q60737	Q60737	CSK21_MOUSE	Casein kinase II subunit alpha	Csnk2a1	Csnk2a1	1.47386	0.606868	0.32768	0.588547	-0.636067	0.289713	-1.37169	-1.27891	Cluster -1288	4	4	0.0168851	-0.265513	1.7725
Q9CZX8	Q9CZX8	RS19_MOUSE	Small ribosomal subunit protein eS19	Rps19	Rps19	1.70676	-0.0198929	0.537793	0.783107	-0.827807	0.041908	-0.991092	-1.23078	Cluster -1288	4	4	0.0161981	-0.292966	1.79054
Q8BTE5	Q8BTE5	CEBOS_MOUSE	Protein CEBPZOS	Cebpzos	Cebpzos	1.84447	0.200514	0.100526	0.851279	-1.21321	-0.20985	-0.972235	-0.601497	Cluster -1288	4	4	0.0168961	-0.761625	1.77221
Q6R0H7;P63094	Q6R0H7	GNAS1_MOUSE;GNAS2_MOUSE	Guanine nucleotide-binding protein G(s) subunit alpha isoforms short	Gnas	Gnas	1.5662	0.319139	0.751487	0.562527	-0.979401	0.0415603	-1.28211	-0.979401	Cluster -1288	4	4	0.00680816	-0.320373	2.16697
A0A1D5RM59	A0A1D5RM59	A0A1D5RM59_MOUSE	Tensin 1	Tns1	Tns1	1.6297	0.561504	0.318722	0.641266	-1.16617	0.0705751	-1.16617	-0.889427	Cluster -1288	4	4	0.00869868	-0.202817	2.06055
P82348	P82348	SGCG_MOUSE	Gamma-sarcoglycan	Sgcg	Sgcg	1.85079	0.418237	0.371565	0.464423	-0.803589	-0.131879	-1.2058	-0.963742	Cluster -1288	4	4	0.010797	-0.505543	1.9667
Q9DCC8	Q9DCC8	TOM20_MOUSE	Mitochondrial import receptor subunit TOM20 homolog	Tomm20	Tomm20	1.74746	0.646755	0.235843	0.493556	-0.868231	-0.110962	-0.786297	-1.35812	Cluster -1288	4	4	0.00991743	-0.550926	2.0036
Q9CXZ1	Q9CXZ1	NDUS4_MOUSE	NADH dehydrogenase [ubiquinone] iron-sulfur protein 4, mitochondrial	Ndufs4	Ndufs4	1.66577	0.307855	0.336946	0.536877	-1.12758	0.394721	-0.876061	-1.23853	Cluster -1288	4	4	0.0283005	-0.327647	1.54821
Q8R2Y2	Q8R2Y2	MUC18_MOUSE	Cell surface glycoprotein MUC18	Mcam	Mcam	1.82249	0.301592	0.561105	0.301592	-1.16257	0.0295825	-0.691226	-1.16257	Cluster -1288	4	4	0.0175487	-0.38114	1.75576
Q64522	Q64522	H2A2B_MOUSE	Histone H2A type 2-B	H2ac21	H2ac21	1.85522	0.539094	-0.202038	0.539094	-0.793124	0.145178	-0.801248	-1.28218	Cluster -1288	4	4	0.0397854	-0.452075	1.40028
B1AR69	B1AR69	B1AR69_MOUSE	Myosin, heavy polypeptide 13, skeletal muscle	Myh13	Myh13	1.72293	0.114729	0.376943	0.670456	-0.942513	0.177542	-0.699826	-1.42026	Cluster -1288	4	4	0.0250825	-0.372281	1.60063
P0DJE0	P0DJE0	PT100_MOUSE	Protein PET100 homolog, mitochondrial	Pet100	Pet100	1.61524	-0.254952	0.394357	0.891358	-0.916022	0.35138	-0.68898	-1.39238	Cluster -1288	4	4	0.0497941	-0.260465	1.30282
Q8BFZ3	Q8BFZ3	ACTBL_MOUSE	Beta-actin-like protein 2	Actbl2	Actbl2	1.65073	0.584058	-0.0722403	0.979005	-1.21891	-0.36033	-0.522027	-1.04029	Cluster -1288	4	4	0.00911309	-0.443501	2.04033
P43276	P43276	H15_MOUSE	Histone H1.5	H1-5	H1-5	1.72974	0.161767	0.0879052	0.78556	-1.2586	-0.0646251	-0.116968	-1.32478	Cluster -1288	4	4	0.0362134	-0.564528	1.44113
Q59J78	Q59J78	NDUF2_MOUSE	NADH dehydrogenase [ubiquinone] 1 alpha subcomplex assembly factor 2	Ndufaf2	Ndufaf2	1.74101	0.519947	0.316814	0.690604	-0.921444	-0.383529	-0.667356	-1.29604	Cluster -1288	4	4	0.00459177	-0.435169	2.33802
Q9CZ83	Q9CZ83	RM55_MOUSE	Large ribosomal subunit protein mL55	Mrpl55	Mrpl55	2.03299	0.0248322	0.770902	0.0766927	-0.676645	-0.469496	-0.73754	-1.02173	Cluster -1288	4	4	0.0234401	-0.444096	1.63004
Q9CY50	Q9CY50	SSRA_MOUSE	Translocon-associated protein subunit alpha	Ssr1	Ssr1	1.88781	0.592948	0.716994	-0.134603	-1.05825	-0.494921	-0.600876	-0.909104	Cluster -1288	4	4	0.0129535	-0.602309	1.88761
Q7TT37	Q7TT37	ELP1_MOUSE	Elongator complex protein 1	Elp1	Elp1	1.65674	0.328371	1.11958	0.211268	-0.98462	-0.647014	-0.696009	-0.988315	Cluster -1288	4	4	0.00337477	-0.557137	2.47176
Q8VCS3	Q8VCS3	XYLK_MOUSE	Glycosaminoglycan xylosylkinase	Fam20b	Fam20b	2.1425	0.100051	0.570754	-0.154774	-1.11624	-0.438777	-0.587851	-0.515658	Cluster -1288	4	4	0.0482404	-0.785797	1.31659
Q91ZV0	Q91ZV0	MIA2_MOUSE	Melanoma inhibitory activity protein 2	Mia2	Mia2	1.59523	0.0531606	1.31351	0.151067	-0.820748	-0.404296	-0.737681	-1.15024	Cluster -1288	4	4	0.0104152	-0.614392	1.98233
Q8JZM0	Q8JZM0	TFB1M_MOUSE	Dimethyladenosine transferase 1, mitochondrial	Tfb1m	Tfb1m	1.42064	0.200066	1.05019	0.156807	-0.688308	NaN	-0.90849	-1.23091	Cluster -1288	4	3	0.00866741	-1.10393	2.06211
P55284	P55284	CADH5_MOUSE	Cadherin-5	Cdh5	Cdh5	1.62827	0.450901	0.938507	0.259483	-0.953353	-0.205478	-1.02358	-1.09475	Cluster -1288	4	4	0.00434867	-0.439991	2.36164
P50637	P50637	TSPO_MOUSE	Translocator protein	Tspo	Tspo	1.6055	0.301269	1.03857	0.214117	-0.713396	-0.216071	-0.827689	-1.4023	Cluster -1288	4	4	0.00835328	-0.339609	2.07814
O08788	O08788	DCTN1_MOUSE	Dynactin subunit 1	Dctn1	Dctn1	1.25654	0.483564	1.25654	0.0288857	0.0288857	-0.44582	-1.25175	-1.35686	Cluster -1288	4	4	0.0151073	-0.202564	1.82081
O35206	O35206	COFA1_MOUSE	Collagen alpha-1(XV) chain	Col15a1	Col15a1	1.62591	0.342789	0.986569	0.17072	-0.429238	-0.252963	-1.18893	-1.25485	Cluster -1288	4	4	0.0098084	-0.294844	2.0084
Q9Z1Q9	Q9Z1Q9	SYVC_MOUSE	Valine--tRNA ligase	Vars1	Vars1	1.66315	0.482626	0.916729	0.212634	-1.06053	-0.260802	-0.893277	-1.06053	Cluster -1288	4	4	0.0044039	-0.144132	2.35616
Q9DCU6	Q9DCU6	RM04_MOUSE	Large ribosomal subunit protein uL4m	Mrpl4	Mrpl4	1.47662	0.692401	1.04617	0.000259693	-1.33113	-0.199354	-0.757313	-0.927651	Cluster -1288	4	4	0.00624099	-0.289299	2.20475
Q99N85	Q99N85	RT18A_MOUSE	Large ribosomal subunit protein mL66	Mrps18a	Mrps18a	1.22584	0.639311	1.0755	0.210008	-1.33649	-0.0180375	-0.403999	-1.39214	Cluster -1288	4	4	0.00872129	-0.417058	2.05942
O54901	O54901	OX2G_MOUSE	OX-2 membrane glycoprotein	Cd200	Cd200	1.28987	0.683151	1.19697	0.0608359	-0.920494	-0.0458121	-1.03306	-1.23145	Cluster -1288	4	4	0.00572824	-0.68119	2.24198
P25911	P25911	LYN_MOUSE	Tyrosine-protein kinase Lyn	Lyn	Lyn	1.49907	0.656339	0.788238	0.183176	-1.18612	-0.0619307	-0.443628	-1.43514	Cluster -1288	4	4	0.00977041	-0.457564	2.01009
Q8BIG7	Q8BIG7	CMTD1_MOUSE	Catechol O-methyltransferase domain-containing protein 1	Comtd1	Comtd1	0.371641	0.763207	1.07974	1.20689	-1.43354	-0.70061	-0.267869	-1.01947	Cluster -1288	4	4	0.00146756	-0.408675	2.8334
Q7TPV4	Q7TPV4	MBB1A_MOUSE	Myb-binding protein 1A	Mybbp1a	Mybbp1a	0.72645	0.72645	1.36025	0.76376	-1.20558	-0.783394	-0.491452	-1.09649	Cluster -1288	4	4	0.000206418	-0.495729	3.68525
Q3UBX0	Q3UBX0	TM109_MOUSE	Voltage-gated monoatomic cation channel TMEM109	Tmem109	Tmem109	0.741623	0.600132	1.07629	1.03314	-1.52493	-0.515232	-0.332883	-1.07814	Cluster -1288	4	4	0.00110265	-0.576935	2.95756
P09055	P09055	ITB1_MOUSE	Integrin beta-1	Itgb1	Itgb1	0.237825	0.887123	1.46635	0.799033	-1.44446	-0.56344	-0.755674	-0.626758	Cluster -1288	4	4	0.0019265	-0.455135	2.71523
P18572	P18572	BASI_MOUSE	Basigin	Bsg	Bsg	0.64737	0.762862	1.2087	0.778079	-1.72682	-0.559333	-0.453408	-0.65746	Cluster -1288	4	4	0.00182118	-0.452403	2.73965
Q9D710	Q9D710	TMX2_MOUSE	Thioredoxin-related transmembrane protein 2	Tmx2	Tmx2	0.770952	0.970685	0.901077	0.939212	-1.3546	-0.311424	-0.990147	-0.925752	Cluster -1288	4	4	0.000188323	-0.720817	3.7251
Q9D0M3	Q9D0M3	CY1_MOUSE	Cytochrome c1, heme protein, mitochondrial	Cyc1	Cyc1	0.898527	0.771079	0.86701	1.01221	-1.24254	-0.20161	-1.15826	-0.946416	Cluster -1288	4	4	0.000329123	-0.580845	3.48264
Q62147	Q62147	SSPN_MOUSE	Sarcospan	Sspn	Sspn	0.67041	0.641804	0.999277	1.19663	-1.21839	-0.238709	-1.2035	-0.847523	Cluster -1288	4	4	0.000579773	-0.603827	3.23674
Q3ULF4	Q3ULF4	SPG7_MOUSE	Mitochondrial inner membrane m-AAA protease component paraplegin	Spg7	Spg7	0.638131	0.762948	1.02898	1.12737	-1.00001	-0.340132	-0.877309	-1.33998	Cluster -1288	4	4	0.000287487	-0.709015	3.54138
Q3U0S6	Q3U0S6	RAIN_MOUSE	Ras-interacting protein 1	Rasip1	Rasip1	0.881415	0.82143	0.667673	1.21082	-1.04344	-0.454352	-1.33392	-0.749626	Cluster -1288	4	4	0.000190387	-0.606618	3.72036
E9PZ16	E9PZ16	E9PZ16_MOUSE	Perlecan (heparan sulfate proteoglycan 2)	Hspg2	Hspg2	0.898236	0.949611	1.01735	0.793967	-1.18091	-0.489989	-1.0801	-0.908162	Cluster -1288	4	4	2.63494e-05	-0.496393	4.57923
Q02566	Q02566	MYH6_MOUSE	Myosin-6	Myh6	Myh6	0.581503	1.09615	0.971	0.971	-1.10028	-0.467824	-0.883063	-1.16848	Cluster -1288	4	4	8.45687e-05	-0.372532	4.07279
Q9CQ92	Q9CQ92	FIS1_MOUSE	Mitochondrial fission 1 protein	Fis1	Fis1	0.959976	0.995935	0.814275	0.887505	-1.32147	-0.746325	-0.609638	-0.980253	Cluster -1288	4	4	2.77798e-05	-0.377263	4.55627
Q91YQ5	Q91YQ5	RPN1_MOUSE	Dolichyl-diphosphooligosaccharide--protein glycosyltransferase subunit 1	Rpn1	Rpn1	0.849564	0.971094	0.894644	0.939365	-1.1453	-0.999996	-0.437185	-1.07218	Cluster -1288	4	4	3.08702e-05	-0.465976	4.51046
Q8VCF0	Q8VCF0	MAVS_MOUSE	Mitochondrial antiviral-signaling protein	Mavs	Mavs	0.788271	0.762908	0.788271	1.24409	-1.35982	-1.03047	-0.548789	-0.644463	Cluster -1288	4	4	0.000182738	-0.59503	3.73817
Q8BXZ1	Q8BXZ1	TMX3_MOUSE	Protein disulfide-isomerase TMX3	Tmx3	Tmx3	1.03119	0.837784	0.708385	1.09809	-0.860123	-0.838652	-0.732982	-1.24369	Cluster -1288	4	4	1.36717e-05	-0.655126	4.86418
Q5U458	Q5U458	DJC11_MOUSE	DnaJ homolog subfamily C member 11	Dnajc11	Dnajc11	0.708769	1.10901	0.723421	1.02394	-1.4364	-0.56351	-0.570226	-0.994998	Cluster -1288	4	4	0.000253316	-0.637882	3.59634
P67984	P67984	RL22_MOUSE	Large ribosomal subunit protein eL22	Rpl22	Rpl22	0.706621	0.826879	0.787039	1.32449	-0.83227	-0.731292	-0.883331	-1.19813	Cluster -1288	4	4	4.2232e-05	-0.391586	4.37436
E9QQ96	E9QQ96	E9QQ96_MOUSE	Obscurin, cytoskeletal calmodulin and titin-interacting RhoGEF	Obscn	Obscn	0.907083	0.981852	0.869449	0.944543	-1.1109	-0.740566	-0.740566	-1.1109	Cluster -1288	4	4	2.75116e-06	-0.305344	5.56048
F8VQC7	F8VQC7	F8VQC7_MOUSE	Kinectin 1	Ktn1	Ktn1	0.82669	0.919417	0.881005	1.05512	-1.28214	-0.80309	-0.70425	-0.892751	Cluster -1288	4	4	9.89671e-06	-0.573857	5.00451
B9EHK9	B9EHK9	B9EHK9_MOUSE	Very-long-chain (3R)-3-hydroxyacyl-CoA dehydratase	Hacd1	Hacd1	0.72872	1.14195	0.671163	1.10716	-1.01311	-1.04887	-1.02024	-0.566772	Cluster -1288	4	4	3.7269e-05	-0.607745	4.42865
Q9CR76	Q9CR76	TM186_MOUSE	Transmembrane protein 186	Tmem186	Tmem186	0.576106	1.20262	1.03245	0.811442	-0.836154	-1.28921	-0.836154	-0.661094	Cluster -1288	4	4	7.86014e-05	-0.719539	4.10457
Q80X90	Q80X90	FLNB_MOUSE	Filamin-B	Flnb	Flnb	0.463763	1.31474	0.81852	0.941582	-0.473987	-1.20534	-0.713007	-1.14627	Cluster -1288	4	4	0.000383457	-0.367132	3.41628
P97443	P97443	SMYD1_MOUSE	Histone-lysine N-methyltransferase Smyd1	Smyd1	Smyd1	0.268796	1.36292	1.00308	0.75211	-1.42294	-0.959152	-0.658611	-0.34621	Cluster -1288	4	4	0.001982	-0.26116	2.7029
A0A087WPC9	A0A087WPC9	A0A087WPC9_MOUSE	Dynein, axonemal, heavy chain 7B (Fragment)	Dnah7b	Dnah7b	0.607897	1.22037	0.844744	0.437737	-1.08824	-0.954527	-1.06798	NaN	Cluster -1288	4	3	0.000295956	-1.02768	3.52877
B9EIZ7	B9EIZ7	B9EIZ7_MOUSE	Coronin	Coro6	Coro6	0.372359	1.57551	0.773026	0.746199	-0.871059	-1.17444	-0.515604	-0.905998	Cluster -1288	4	4	0.000934215	-0.401069	3.02955
Q9JMH9	Q9JMH9	MY18A_MOUSE	Unconventional myosin-XVIIIa	Myo18a	Myo18a	0.244581	1.10037	0.779972	1.41066	-0.845329	-0.922464	-0.845329	-0.922464	Cluster -1288	4	4	0.000400582	-0.259306	3.39731
Q9JKC6	Q9JKC6	CEND_MOUSE	Cell cycle exit and neuronal differentiation protein 1	Cend1	Cend1	0.537815	1.35786	0.110728	1.35003	-1.19353	-0.542065	-0.800049	-0.820791	Cluster -1288	4	4	0.00252191	-1.34248	2.59827
Q9CQD1	Q9CQD1	RAB5A_MOUSE	Ras-related protein Rab-5A	Rab5a	Rab5a	0.417348	1.46923	0.281277	1.14747	-1.39213	-0.899882	-0.511657	-0.511657	Cluster -1288	4	4	0.00338947	-0.299581	2.46987
E9Q6P5	E9Q6P5	TTC7B_MOUSE	Tetratricopeptide repeat protein 7B	Ttc7b	Ttc7b	0.448879	1.34193	0.621184	1.15915	-1.04999	-0.749777	-0.753977	-1.0174	Cluster -1288	4	4	0.000228589	-0.540825	3.64094
P50752	P50752	TNNT2_MOUSE	Troponin T, cardiac muscle	Tnnt2	Tnnt2	0.462621	1.06164	-0.159679	1.70983	-1.14094	-0.48015	-0.48015	-0.973173	Cluster -1288	4	4	0.0123492	-0.138415	1.90836
Q9Z210	Q9Z210	PX11B_MOUSE	Peroxisomal membrane protein 11B	Pex11b	Pex11b	0.483914	0.962572	1.53135	NaN	-0.593994	-0.539149	-0.649143	-1.19555	Cluster -1288	3	4	0.0025253	-0.939019	2.59769
Q9WTR5	Q9WTR5	CAD13_MOUSE	Cadherin-13	Cdh13	Cdh13	0.84316	0.969114	1.12186	0.669673	-0.925056	-0.394525	-1.0357	-1.24852	Cluster -1288	4	4	0.00012159	-0.564202	3.9151
Q91WD5	Q91WD5	NDUS2_MOUSE	NADH dehydrogenase [ubiquinone] iron-sulfur protein 2, mitochondrial	Ndufs2	Ndufs2	0.650417	1.11216	1.22378	0.650417	-1.05123	-0.719652	-0.76623	-1.09967	Cluster -1288	4	4	5.39028e-05	-0.308572	4.26839
Q8BML9	Q8BML9	SYQ_MOUSE	Glutamine--tRNA ligase	Qars1	Qars1	0.992792	1.05525	1.20939	0.136276	-1.03213	-0.326639	-0.719845	-1.31509	Cluster -1288	4	4	0.00187291	-0.287715	2.72748
P55292	P55292	DSC2_MOUSE	Desmocollin-2	Dsc2	Dsc2	0.898838	0.888608	0.956912	0.841389	-0.856454	-0.506382	-0.712552	-1.51036	Cluster -1288	4	4	0.000175268	-0.662862	3.7563
P46735	P46735	MYO1B_MOUSE	Unconventional myosin-Ib	Myo1b	Myo1b	0.617013	0.760193	1.17626	0.423792	NaN	-0.559511	-0.860738	-1.55701	Cluster -1288	4	3	0.002541	-0.717438	2.595
P53994	P53994	RAB2A_MOUSE	Ras-related protein Rab-2A	Rab2a	Rab2a	0.8761	0.8761	1.26908	0.618394	-0.841514	-0.712423	-0.841514	-1.24422	Cluster -1288	4	4	4.95942e-05	-0.387412	4.30457
Q9D855	Q9D855	QCR7_MOUSE	Cytochrome b-c1 complex subunit 7	Uqcrb	Uqcrb	1.27199	0.871276	0.838817	0.356245	-0.930843	-0.0255589	-0.980609	-1.40132	Cluster -1288	4	4	0.00288367	-0.568595	2.54005
Q64436	Q64436	ATP4A_MOUSE	Potassium-transporting ATPase alpha chain 1	Atp4a	Atp4a	1.11918	0.775162	0.95316	0.615557	-0.913662	-0.103041	-1.11967	-1.32669	Cluster -1288	4	4	0.000975274	-0.660256	3.01087
Q9CQQ7	Q9CQQ7	AT5F1_MOUSE	ATP synthase F(0) complex subunit B1, mitochondrial	Atp5pb	Atp5pb	1.15121	0.88698	0.866631	0.594887	-1.01675	-0.155158	-1.07484	-1.25296	Cluster -1288	4	4	0.000643603	-0.467296	3.19138
Q8CIB5	Q8CIB5	FERM2_MOUSE	Fermitin family homolog 2	Fermt2	Fermt2	0.970754	0.780171	1.15832	0.586464	-0.647623	-0.326803	-1.08938	-1.4319	Cluster -1288	4	4	0.000675465	-0.213408	3.1704
E9Q3G8	E9Q3G8	E9Q3G8_MOUSE	Nucleoporin 153	Nup153	Nup153	0.886711	0.863859	1.22806	NaN	-0.552508	-0.129708	-1.16415	-1.13227	Cluster -1288	3	4	0.00250388	-0.422303	2.60139
Q8CEE7	Q8CEE7	RDH13_MOUSE	Retinol dehydrogenase 13	Rdh13	Rdh13	1.11636	0.605672	1.01191	0.70751	-0.822744	-0.11759	-1.39859	-1.10253	Cluster -1288	4	4	0.00121474	-0.48703	2.91552
Q9Z239	Q9Z239	PLM_MOUSE	Phospholemman	Fxyd1	Fxyd1	0.955383	0.94205	1.33514	0.192148	-0.858143	-0.486098	-1.38906	-0.691425	Cluster -1288	4	4	0.00142444	-1.05261	2.84636
Q9JHU4	Q9JHU4	DYHC1_MOUSE	Cytoplasmic dynein 1 heavy chain 1	Dync1h1	Dync1h1	1.11648	0.707887	1.18287	0.638012	-0.745517	-0.745517	-1.1614	-0.992817	Cluster -1288	4	4	4.19416e-05	-0.281891	4.37736
Q91YM4	Q91YM4	FAKD4_MOUSE	FAST kinase domain-containing protein 4	Tbrg4	Tbrg4	1.35273	0.862879	1.04017	0.111317	-0.292888	-0.818788	-1.25331	-1.00211	Cluster -1288	4	4	0.00232338	-0.30537	2.63388
Q8R1B4	Q8R1B4	EIF3C_MOUSE	Eukaryotic translation initiation factor 3 subunit C	Eif3c	Eif3c	0.814689	1.13709	1.37114	0.130931	-0.544672	-0.838592	-0.999596	-1.07099	Cluster -1288	4	4	0.00107308	-0.291653	2.96937
P61014	P61014	PPLA_MOUSE	Phospholamban	Pln	Pln	1.15365	0.847891	1.05664	0.534485	-0.820128	-0.524039	-1.3152	-0.933295	Cluster -1288	4	4	0.000153181	-1.24564	3.8148
Q7TNC9	Q7TNC9	I5P1_MOUSE	Inositol polyphosphate-5-phosphatase A	Inpp5a	Inpp5a	1.25768	1.05514	0.977328	0.255532	-0.776542	-0.637075	-1.10312	-1.02894	Cluster -1288	4	4	0.00034529	-0.439278	3.46182
Q9D1H6	Q9D1H6	NDUF4_MOUSE	NADH dehydrogenase [ubiquinone] 1 alpha subcomplex assembly factor 4	Ndufaf4	Ndufaf4	0.532597	1.22062	0.850818	0.850818	-0.782777	-0.180345	-1.36631	-1.12542	Cluster -1288	4	4	0.00106217	-0.731469	2.97381
Q8K2B3	Q8K2B3	SDHA_MOUSE	Succinate dehydrogenase [ubiquinone] flavoprotein subunit, mitochondrial	Sdha	Sdha	0.934848	1.35479	0.57089	0.637665	-0.971503	-0.287584	-1.00828	-1.23082	Cluster -1288	4	4	0.000655581	-0.153929	3.18337
Q6PCP5	Q6PCP5	MFF_MOUSE	Mitochondrial fission factor	Mff	Mff	0.779145	1.53161	0.209058	0.747535	-0.612178	-0.202414	-1.1243	-1.32846	Cluster -1288	4	4	0.00462058	-0.523248	2.3353
O08579	O08579	EMD_MOUSE	Emerin	Emd	Emd	0.529032	1.36528	0.529032	0.897772	-1.32797	-0.00413328	-0.874799	-1.11422	Cluster -1288	4	4	0.00325706	-0.566954	2.48717
Q4VAE3	Q4VAE3	TMM65_MOUSE	Transmembrane protein 65	Tmem65	Tmem65	1.05115	1.09014	0.716872	0.742264	-1.01781	-0.357588	-1.07624	-1.14879	Cluster -1288	4	4	0.000130664	-0.625546	3.88384
Q9WTP6	Q9WTP6	KAD2_MOUSE	Adenylate kinase 2, mitochondrial	Ak2	Ak2	0.201136	1.59062	0.488449	0.910351	-0.75309	-0.120765	-0.938243	-1.37845	Cluster -1288	4	4	0.00713181	-0.138109	2.1468
Q9WTI7	Q9WTI7	MYO1C_MOUSE	Unconventional myosin-Ic	Myo1c	Myo1c	0.578746	1.44953	0.978269	0.550498	-0.729567	-0.680381	-1.03075	-1.11634	Cluster -1288	4	4	0.000289289	-0.300701	3.53867
Q8BSY0	Q8BSY0	ASPH_MOUSE	Aspartyl/asparaginyl beta-hydroxylase	Asph	Asph	0.281996	1.25815	1.10198	0.828948	-1.11512	-0.330839	-0.885088	-1.14004	Cluster -1288	4	4	0.000894869	-0.559825	3.04824
Q80W54	Q80W54	FACE1_MOUSE	CAAX prenyl protease 1 homolog	Zmpste24	Zmpste24	0.246327	1.18259	1.08511	0.870603	-0.984959	-0.371251	-0.545061	-1.48335	Cluster -1288	4	4	0.00201958	-0.65058	2.69474
Q8BMG7	Q8BMG7	RBGPR_MOUSE	Rab3 GTPase-activating protein non-catalytic subunit	Rab3gap2	Rab3gap2	0.216082	1.5502	1.23606	0.20917	-0.424293	-0.620263	-0.901849	-1.26511	Cluster -1288	4	4	0.00637673	-0.202046	2.1954
Q8VEK3	Q8VEK3	HNRPU_MOUSE	Heterogeneous nuclear ribonucleoprotein U	Hnrnpu	Hnrnpu	1.12626	0.553677	1.08343	0.323782	-1.35421	0.323782	-1.24349	-0.813226	Cluster -1288	4	4	0.0116872	-0.238007	1.93229
Q8BKE6	Q8BKE6	CP20A_MOUSE	Cytochrome P450 20A1	Cyp20a1	Cyp20a1	1.03637	0.364598	0.699667	0.1547	NaN	NaN	-1.73441	-0.520933	Cluster -1288	4	2	0.0229953	-0.511998	1.63836
P35979	P35979	RL12_MOUSE	Large ribosomal subunit protein uL11	Rpl12	Rpl12	1.23541	0.637975	1.27146	-0.427678	-1.29617	-0.170164	-1.24828	-0.00255593	Cluster -1288	4	4	0.0413565	-0.220636	1.38346
P14148	P14148	RL7_MOUSE	Large ribosomal subunit protein uL30	Rpl7	Rpl7	1.11949	0.345083	1.1429	0.183197	-1.68909	-0.0395394	-1.19031	0.128266	Cluster -1288	4	4	0.0336194	-0.328682	1.47341
B1ASZ3	B1ASZ3	B1ASZ3_MOUSE	glycerol kinase	Gk	Gk	1.39968	0.131326	1.02969	0.379148	-1.36616	0.210205	-1.29065	-0.49324	Cluster -1288	4	4	0.0208174	-0.196024	1.68157
P11438	P11438	LAMP1_MOUSE	Lysosome-associated membrane glycoprotein 1	Lamp1	Lamp1	1.37885	0.398403	1.1705	0.200293	-1.34378	-0.00502606	-1.12924	-0.669993	Cluster -1288	4	4	0.00883271	-0.402226	2.05391
Q99N87	Q99N87	RT05_MOUSE	Small ribosomal subunit protein uS5m	Mrps5	Mrps5	1.22022	0.739725	0.415441	0.331593	-1.64663	0.246572	-1.3798	0.0728734	Cluster -1288	4	4	0.042507	-0.32122	1.37154
P12970	P12970	RL7A_MOUSE	Large ribosomal subunit protein eL8	Rpl7a	Rpl7a	1.33979	0.0763857	0.739975	0.883585	-1.52987	0.0763857	-1.15811	-0.428141	Cluster -1288	4	4	0.0142701	-0.350995	1.84557
Q8BP67	Q8BP67	RL24_MOUSE	Large ribosomal subunit protein eL24	Rpl24	Rpl24	1.15069	0.684861	0.433352	0.754311	-1.78026	0.128345	-1.08818	-0.283123	Cluster -1288	4	4	0.0152471	-0.46521	1.81681
Q9JJ28	Q9JJ28	FLII_MOUSE	Protein flightless-1 homolog	Flii	Flii	1.6011	0.467887	0.575839	0.574115	-1.51147	-0.589695	-0.94579	-0.171985	Cluster -1288	4	4	0.00612214	-0.400677	2.2131
Q8K1N1	Q8K1N1	PLPL8_MOUSE	Calcium-independent phospholipase A2-gamma	Pnpla8	Pnpla8	1.64462	-0.0109089	0.210935	0.930053	-1.21187	-0.333981	-1.33913	0.110277	Cluster -1288	4	4	0.0352176	-0.348692	1.45324
Q8C8R3	Q8C8R3	ANK2_MOUSE	Ankyrin-2	Ank2	Ank2	1.71048	0.643294	0.233352	0.501407	-1.46557	-0.324625	-1.00865	-0.289684	Cluster -1288	4	4	0.0116166	-0.526952	1.93492
P03930	P03930	ATP8_MOUSE	ATP synthase protein 8	Mtatp8	Mtatp8	1.53337	0.84465	0.518401	0.271565	-1.43937	-0.395605	-1.15441	-0.1786	Cluster -1288	4	4	0.00800593	-0.80019	2.09659
P56135	P56135	ATPK_MOUSE	ATP synthase subunit f, mitochondrial	Atp5mf	Atp5mf	1.56159	0.643449	0.507215	0.517907	-1.50454	-0.312205	-1.06859	-0.344823	Cluster -1288	4	4	0.00574973	-0.742492	2.24035
Q9JIK5	Q9JIK5	DDX21_MOUSE	Nucleolar RNA helicase 2	Ddx21	Ddx21	1.75255	0.286595	0.36134	0.76664	-1.02074	-0.667774	-1.26234	-0.216274	Cluster -1288	4	4	0.00804039	-0.587151	2.09472
P21278	P21278	GNA11_MOUSE	Guanine nucleotide-binding protein subunit alpha-11	Gna11	Gna11	1.51618	0.100758	0.754855	1.01419	-0.958962	-0.437513	-1.03055	-0.958962	Cluster -1288	4	4	0.00199718	-0.418657	2.69958
P82347	P82347	SGCD_MOUSE	Delta-sarcoglycan	Sgcd	Sgcd	1.6519	0.207934	0.719042	0.83023	-0.948157	-0.814269	-1.05126	-0.595421	Cluster -1288	4	4	0.00164033	-0.54668	2.78507
Q99PU8	Q99PU8	DHX30_MOUSE	ATP-dependent RNA helicase DHX30	Dhx30	Dhx30	1.07169	0.370806	NaN	1.02882	NaN	-0.989314	-1.27888	-0.203116	Cluster -1288	3	3	0.0138254	-0.863295	1.85932
P62918	P62918	RL8_MOUSE	Large ribosomal subunit protein uL2	Rpl8	Rpl8	1.11902	0.00314938	0.904051	1.36072	-1.20314	-0.758512	-0.854597	-0.570692	Cluster -1288	4	4	0.00198148	-0.394219	2.70301
Q3V460	Q3V460	Q3V460_MOUSE	Gene model 561, (NCBI)	Smim26	Smim26	1.13482	0.190875	1.0909	1.06135	-1.12058	-0.806782	-1.12918	-0.421393	Cluster -1288	4	4	0.000829684	-0.635912	3.08109
Q8C025	Q8C025	CHPT1_MOUSE	Cholinephosphotransferase 1	Chpt1	Chpt1	1.02713	0.10974	1.06303	1.18582	-1.27119	-0.785198	-0.290017	-1.03932	Cluster -1288	4	4	0.00200146	-0.712239	2.69865
P09925	P09925	SURF1_MOUSE	Surfeit locus protein 1	Surf1	Surf1	1.38504	0.331955	0.777069	0.909592	-1.38484	-0.919859	-0.255784	-0.843165	Cluster -1288	4	4	0.00172036	-0.617634	2.76438
Q3V3R4	Q3V3R4	ITA1_MOUSE	Integrin alpha-1	Itga1	Itga1	1.12729	0.56771	0.825259	0.96977	-1.57871	-0.651201	-0.436319	-0.823807	Cluster -1288	4	4	0.000722503	-0.991313	3.14116
Q9D6Z1	Q9D6Z1	NOP56_MOUSE	Nucleolar protein 56	Nop56	Nop56	1.35758	0.560282	0.876957	0.75187	-1.12379	-1.22343	-0.477966	-0.721498	Cluster -1288	4	4	0.000340034	-0.338083	3.46848
Q9D0D3	Q9D0D3	PAPD1_MOUSE	Poly(A) RNA polymerase, mitochondrial	Mtpap	Mtpap	1.54759	0.0249459	0.713211	1.007	-0.73535	-1.33978	-0.656658	-0.560953	Cluster -1288	4	4	0.00393831	-0.757156	2.40469
Q99PV0	Q99PV0	PRP8_MOUSE	Pre-mRNA-processing-splicing factor 8	Prpf8	Prpf8	1.2891	0.0696507	0.956495	1.12431	-0.879922	-1.18514	-0.562737	-0.811753	Cluster -1288	4	4	0.00123753	-0.271292	2.90744
Q9CQ85	Q9CQ85	TIM22_MOUSE	Mitochondrial import inner membrane translocase subunit Tim22	Timm22	Timm22	1.17364	0.176029	0.858889	0.804491	-0.70235	-1.3032	NaN	-1.00751	Cluster -1288	4	3	0.00167458	-0.941716	2.77609
Q9Z1E4	Q9Z1E4	GYS1_MOUSE	Glycogen [starch] synthase, muscle	Gys1	Gys1	1.53015	0.372175	0.386819	0.968789	-1.56201	-0.518041	-0.46647	-0.711415	Cluster -1288	4	4	0.00489157	-0.431972	2.31055
Q9D8P4	Q9D8P4	RM17_MOUSE	Large ribosomal subunit protein bL17m	Mrpl17	Mrpl17	1.68091	0.609691	0.341453	0.418003	-1.68625	-0.338276	-0.394872	-0.630655	Cluster -1288	4	4	0.0136801	-0.61546	1.86391
Q9CQS8	Q9CQS8	SC61B_MOUSE	Protein transport protein Sec61 subunit beta	Sec61b	Sec61b	1.53651	0.536743	0.497367	0.780796	-1.39694	-0.250268	-0.734249	-0.969957	Cluster -1288	4	4	0.00261902	-0.543844	2.58186
Q9CQ54	Q9CQ54	NDUC2_MOUSE	NADH dehydrogenase [ubiquinone] 1 subunit C2	Ndufc2	Ndufc2	1.64217	0.624371	0.426124	0.594611	-1.317	-0.229435	-0.675613	-1.06523	Cluster -1288	4	4	0.00407935	-0.692825	2.38941
Q8BHE8	Q8BHE8	MAIP1_MOUSE	m-AAA protease-interacting protein 1, mitochondrial	Maip1	Maip1	1.84716	0.245471	0.312101	0.706996	-1.37935	-0.49159	-0.529723	-0.711061	Cluster -1288	4	4	0.0104739	-0.384279	1.97989
P08752	P08752	GNAI2_MOUSE	Guanine nucleotide-binding protein G(i) subunit alpha-2	Gnai2	Gnai2	1.51131	0.581666	0.581666	0.621404	-1.55621	-0.22139	-0.637779	-0.880669	Cluster -1288	4	4	0.00385478	-0.350896	2.414
P15864	P15864	H12_MOUSE	Histone H1.2	H1-2	H1-2	1.53215	0.484247	0.218475	0.711821	-1.60379	0.218475	-0.669363	-0.892015	Cluster -1288	4	4	0.0203186	-0.516165	1.69211
Q8VEM8	Q8VEM8	S25A3_MOUSE	Solute carrier family 25 member 3	Slc25a3	Slc25a3	1.29917	0.692646	0.613244	0.718766	-1.69345	-0.215892	-0.818953	-0.595532	Cluster -1288	4	4	0.00319636	-0.601931	2.49534
P62702	P62702	RS4X_MOUSE	Small ribosomal subunit protein eS4	Rps4x	Rps4x	1.47225	0.719838	0.572583	0.419792	-1.72665	-0.282456	-0.758557	-0.416796	Cluster -1288	4	4	0.00736139	-0.564369	2.13304
Q8R127	Q8R127	SCPDL_MOUSE	Saccharopine dehydrogenase-like oxidoreductase	Sccpdh	Sccpdh	1.31494	0.723492	0.547788	0.666063	-1.65143	-0.0736236	-0.992682	-0.534546	Cluster -1288	4	4	0.00505914	-0.785661	2.29592
Q9ESW4	Q9ESW4	AGK_MOUSE	Acylglycerol kinase, mitochondrial	Agk	Agk	1.0596	1.01093	0.781457	0.589848	-1.63675	-0.315598	-0.81122	-0.67826	Cluster -1288	4	4	0.00121027	-0.836249	2.91712
Q9DCX2	Q9DCX2	ATP5H_MOUSE	ATP synthase subunit d, mitochondrial	Atp5pd	Atp5pd	1.28609	0.912416	0.659967	0.535746	-1.57873	-0.251548	-0.703647	-0.860288	Cluster -1288	4	4	0.00186484	-1.00095	2.72936
Q9D517	Q9D517	PLCC_MOUSE	1-acyl-sn-glycerol-3-phosphate acyltransferase gamma	Agpat3	Agpat3	1.3927	0.775204	0.707593	0.568664	-1.51471	-0.39139	-0.718829	-0.819233	Cluster -1288	4	4	0.00118286	-0.650353	2.92707
Q9D1D4	Q9D1D4	TMEDA_MOUSE	Transmembrane emp24 domain-containing protein 10	Tmed10	Tmed10	1.25717	0.866681	0.807664	0.530776	-1.53524	-0.356795	-0.877957	-0.692291	Cluster -1288	4	4	0.000983211	-0.622318	3.00735
Q9CZ13	Q9CZ13	QCR1_MOUSE	Cytochrome b-c1 complex subunit 1, mitochondrial	Uqcrc1	Uqcrc1	1.29128	1.00096	0.528407	0.498815	-1.63224	-0.207774	-0.760744	-0.7187	Cluster -1288	4	4	0.00329455	-0.670646	2.4822
Q9CR62	Q9CR62	M2OM_MOUSE	Mitochondrial 2-oxoglutarate/malate carrier protein	Slc25a11	Slc25a11	1.33406	0.813853	0.709527	0.602378	-1.57232	-0.506162	-0.75845	-0.622887	Cluster -1288	4	4	0.00100896	-0.631245	2.99613
Q925I1	Q925I1	ATD3A_MOUSE	ATPase family AAA domain-containing protein 3A	Atad3a	Atad3a	1.32533	0.93495	0.68937	0.428161	-1.52739	-0.23046	-0.730531	-0.889434	Cluster -1288	4	4	0.00213433	-0.593189	2.67074
Q8C129	Q8C129	LCAP_MOUSE	Leucyl-cystinyl aminopeptidase	Lnpep	Lnpep	1.23859	0.953963	0.680528	0.566878	-1.58527	-0.447972	-0.888018	-0.518705	Cluster -1288	4	4	0.00123259	-0.49066	2.90918
Q62186	Q62186	SSRD_MOUSE	Translocon-associated protein subunit delta	Ssr4	Ssr4	1.21346	0.764785	0.964671	0.604802	-1.48823	-0.578951	-0.729324	-0.751216	Cluster -1288	4	4	0.000334742	-0.563328	3.47529
P63011	P63011	RAB3A_MOUSE	Ras-related protein Rab-3A	Rab3a	Rab3a	1.25478	0.816785	0.907534	0.506351	-1.53212	-0.459369	-0.702149	-0.791817	Cluster -1288	4	4	0.000761995	-0.507044	3.11805
O70548	O70548	TELT_MOUSE	Telethonin	Tcap	Tcap	1.48089	0.856932	0.761751	0.270383	-1.46347	-0.484143	-0.836858	-0.585485	Cluster -1288	4	4	0.00227196	-0.846707	2.6436
P35564	P35564	CALX_MOUSE	Calnexin	Canx	Canx	1.28394	0.760453	0.832407	0.650236	-1.46335	-0.508086	-0.622873	-0.932724	Cluster -1288	4	4	0.000451745	-0.584426	3.34511
Q9Z320	Q9Z320	K1C27_MOUSE	Keratin, type I cytoskeletal 27	Krt27	Krt27	1.28949	0.778835	0.389099	NaN	-1.39075	-0.338194	-0.728479	NaN	Cluster -1288	3	3	0.0152725	-2.01664	1.81609
Q9EQH3	Q9EQH3	VPS35_MOUSE	Vacuolar protein sorting-associated protein 35	Vps35	Vps35	1.31767	0.831205	0.45695	0.707377	-1.54978	-0.0553243	-0.85405	-0.85405	Cluster -1288	4	4	0.00343882	-0.141389	2.46359
Q9D7J4	Q9D7J4	COX20_MOUSE	Cytochrome c oxidase assembly protein COX20, mitochondrial	Cox20	Cox20	1.38128	0.890092	0.537024	0.636426	-1.49151	-0.382292	-0.757553	-0.813463	Cluster -1288	4	4	0.00117514	-0.617273	2.92991
Q08857	Q08857	CD36_MOUSE	Platelet glycoprotein 4	Cd36	Cd36	1.36318	0.778598	0.478663	0.880847	-1.44904	-0.553695	-0.723088	-0.775466	Cluster -1288	4	4	0.000631253	-0.687223	3.1998
Q8BGB8	Q8BGB8	COQ4_MOUSE	Ubiquinone biosynthesis protein COQ4 homolog, mitochondrial	Coq4	Coq4	1.36803	0.830927	0.311414	0.850606	-1.53802	-0.460378	-0.444885	-0.9177	Cluster -1288	4	4	0.00243601	-0.870746	2.61332
Q9D6U8	Q9D6U8	F162A_MOUSE	Protein FAM162A	Fam162a	Fam162a	1.17441	0.816105	0.57265	0.838148	-1.58042	-0.190879	-0.990636	-0.639379	Cluster -1288	4	4	0.0017555	-0.647802	2.7556
Q9D024	Q9D024	CCD47_MOUSE	PAT complex subunit CCDC47	Ccdc47	Ccdc47	0.922749	1.03957	0.631087	0.771847	-1.68465	-0.118026	-0.758779	-0.803795	Cluster -1288	4	4	0.00235701	-0.595882	2.62764
Q9D023	Q9D023	MPC2_MOUSE	Mitochondrial pyruvate carrier 2	Mpc2	Mpc2	0.937783	0.889385	0.62295	1.01741	-1.55382	-0.233881	-0.954773	-0.725056	Cluster -1288	4	4	0.00092987	-0.504187	3.03158
P53702	P53702	CCHL_MOUSE	Holocytochrome c-type synthase	Hccs	Hccs	0.95526	0.770384	0.91975	0.770384	-1.71675	-0.255354	-0.719021	-0.724648	Cluster -1288	4	4	0.00154565	-0.683626	2.81089
Q6ZQI3	Q6ZQI3	MLEC_MOUSE	Malectin	Mlec	Mlec	1.14188	0.627671	0.77637	0.838929	-1.63985	-0.155203	-0.698333	-0.891465	Cluster -1288	4	4	0.0020158	-0.426529	2.69555
Q9DBS1	Q9DBS1	TMM43_MOUSE	Transmembrane protein 43	Tmem43	Tmem43	1.05912	0.392239	0.426474	1.08842	-1.65861	0.392239	-0.914212	-0.785669	Cluster -1288	4	4	0.0189355	-0.501977	1.72272
Q9CR61	Q9CR61	NDUB7_MOUSE	NADH dehydrogenase [ubiquinone] 1 beta subcomplex subunit 7	Ndufb7	Ndufb7	1.20393	0.447844	0.779914	0.874524	-1.5351	0.0104015	-0.76151	-1.02	Cluster -1288	4	4	0.00360461	-0.579516	2.44314
Q8R1I1	Q8R1I1	QCR9_MOUSE	Cytochrome b-c1 complex subunit 9	Uqcr10	Uqcr10	1.39368	0.227547	0.776708	0.891139	-1.34795	-0.0837725	-1.1013	-0.756054	Cluster -1288	4	4	0.00403257	-0.553761	2.39442
O55111	O55111	DSG2_MOUSE	Desmoglein-2	Dsg2	Dsg2	1.34243	0.563341	0.394683	0.94705	-1.55462	-0.0234196	-0.926652	-0.742817	Cluster -1288	4	4	0.00520341	-0.55155	2.28371
P43274	P43274	H14_MOUSE	Histone H1.4	H1-4	H1-4	1.37437	0.238585	0.332378	1.09561	-1.56292	0.107987	-0.668	-0.918013	Cluster -1288	4	4	0.0142	-0.40737	1.84771
Q9DCJ5	Q9DCJ5	NDUA8_MOUSE	NADH dehydrogenase [ubiquinone] 1 alpha subcomplex subunit 8	Ndufa8	Ndufa8	1.19915	0.619489	0.619489	0.949905	-1.66962	-0.308264	-0.792409	-0.61774	Cluster -1288	4	4	0.00196365	-0.344087	2.70694
Q9D2R6	Q9D2R6	COA3_MOUSE	Cytochrome c oxidase assembly factor 3 homolog, mitochondrial	Coa3	Coa3	1.06495	0.6023	0.338163	1.08104	-1.84722	-0.0525517	-0.818055	-0.368629	Cluster -1288	4	4	0.0117223	-0.587332	1.93099
Q9D1N2	Q9D1N2	HDBP1_MOUSE	Glycosylphosphatidylinositol-anchored high density lipoprotein-binding protein 1	Gpihbp1	Gpihbp1	1.03075	0.527346	0.431946	1.23415	-1.75153	-0.182802	-0.736121	-0.553737	Cluster -1288	4	4	0.00594609	-1.21539	2.22577
Q791V5	Q791V5	MTCH2_MOUSE	Mitochondrial carrier homolog 2	Mtch2	Mtch2	1.07201	0.69419	0.618363	1.07201	-1.53548	-0.350518	-1.03365	-0.536932	Cluster -1288	4	4	0.00104346	-0.467729	2.98152
Q64444	Q64444	CAH4_MOUSE	Carbonic anhydrase 4	Ca4	Ca4	1.39056	0.441843	0.477014	0.897526	-1.71282	-0.219751	-0.785445	-0.488924	Cluster -1288	4	4	0.00653679	-1.21247	2.18464
P97742	P97742	CPT1A_MOUSE	Carnitine O-palmitoyltransferase 1, liver isoform	Cpt1a	Cpt1a	1.1097	0.454558	0.496426	1.31612	-1.57527	-0.485259	-0.665216	-0.651063	Cluster -1288	4	4	0.00215174	-0.648253	2.66721
Q4VBD2	Q4VBD2	TAPT1_MOUSE	Transmembrane anterior posterior transformation protein 1	Tapt1	Tapt1	1.29456	0.410177	0.731649	0.953984	-1.52777	-0.39501	-1.00161	-0.465972	Cluster -1288	4	4	0.00192599	-0.730891	2.71535
Q9D5T0	Q9D5T0	ATAD1_MOUSE	Outer mitochondrial transmembrane helix translocase	Atad1	Atad1	1.65033	0.666635	0.312495	0.734417	-1.26242	-0.442548	-0.950815	-0.708094	Cluster -1288	4	4	0.00238228	-0.507785	2.62301
Q9D0G0	Q9D0G0	RT30_MOUSE	Large ribosomal subunit protein mL65	Mrps30	Mrps30	1.36843	0.836412	0.262791	0.891384	-1.39717	-0.230749	-1.03948	-0.691612	Cluster -1288	4	4	0.00247287	-0.330174	2.6068
Q99N94	Q99N94	RM09_MOUSE	Large ribosomal subunit protein bL9m	Mrpl9	Mrpl9	1.32005	0.998206	0.191034	0.909867	-1.10116	-0.354486	-1.23748	-0.726033	Cluster -1288	4	4	0.00149908	-0.503998	2.82418
Q78IK2	Q78IK2	ATPMK_MOUSE	ATP synthase membrane subunit K, mitochondrial	Atp5mk	Atp5mk	1.46311	0.690756	0.469446	0.774235	-1.36299	-0.225234	-0.996962	-0.812366	Cluster -1288	4	4	0.00181294	-0.700985	2.74162
Q61387	Q61387	CO72L_MOUSE	Cytochrome c oxidase subunit 7A2-like, mitochondrial	Cox7a2l	Cox7a2l	1.49684	0.89989	0.304618	0.762495	-1.11007	-0.424163	-0.993337	-0.936269	Cluster -1288	4	4	0.000967219	-0.647044	3.01448
P47758	P47758	SRPRB_MOUSE	Signal recognition particle receptor subunit beta	Srprb	Srprb	1.50086	0.957306	0.377509	0.619698	-1.09124	-0.624996	-1.19417	-0.54496	Cluster -1288	4	4	0.00105656	-0.69829	2.97611
P47915	P47915	RL29_MOUSE	Large ribosomal subunit protein eL29	Rpl29	Rpl29	1.27913	0.820198	0.123817	1.17926	-1.1216	-0.466701	-1.19326	-0.620849	Cluster -1288	4	4	0.00173899	-0.600908	2.7597
Q9Z1Q2	Q9Z1Q2	ABHGA_MOUSE	Phosphatidylserine lipase ABHD16A	Abhd16a	Abhd16a	1.41482	0.824711	0.481507	0.851445	-1.1635	-0.617313	-0.999427	-0.79225	Cluster -1288	4	4	0.000223292	-0.754076	3.65113
Q9ERS2	Q9ERS2	NDUAD_MOUSE	NADH dehydrogenase [ubiquinone] 1 alpha subcomplex subunit 13	Ndufa13	Ndufa13	1.51152	0.750589	0.605749	0.551626	-1.17443	-0.426759	-1.27398	-0.544317	Cluster -1288	4	4	0.00149468	-0.672726	2.82545
Q9DB77	Q9DB77	QCR2_MOUSE	Cytochrome b-c1 complex subunit 2, mitochondrial	Uqcrc2	Uqcrc2	1.40709	0.762212	0.631688	0.804992	-1.09803	-0.603513	-1.0183	-0.88614	Cluster -1288	4	4	0.000115968	-0.508843	3.93566
Q9DAS9	Q9DAS9	GBG12_MOUSE	Guanine nucleotide-binding protein G(I)/G(S)/G(O) subunit gamma-12	Gng12	Gng12	1.1067	0.817735	0.596281	1.00149	-1.06631	-0.345984	-1.41925	-0.690659	Cluster -1288	4	4	0.000482483	-0.607604	3.31652
Q9CXJ4	Q9CXJ4	MITOS_MOUSE	Mitochondrial potassium channel ATP-binding subunit	Abcb8	Abcb8	1.28009	0.836231	0.636416	0.699185	-1.24212	-0.185515	-1.27864	-0.745643	Cluster -1288	4	4	0.00109439	-0.534688	2.96083
Q91VC9	Q91VC9	GHITM_MOUSE	Growth hormone-inducible transmembrane protein	Ghitm	Ghitm	1.48206	0.569249	0.573241	0.835135	-1.20352	-0.417675	-1.18427	-0.654218	Cluster -1288	4	4	0.00101043	-0.671059	2.99549
Q8JZQ2	Q8JZQ2	AFG32_MOUSE	Mitochondrial inner membrane m-AAA protease component AFG3L2	Afg3l2	Afg3l2	1.39062	0.693855	0.671667	0.737909	-1.23073	-0.631584	-1.23073	-0.401015	Cluster -1288	4	4	0.000688994	-0.550114	3.16178
Q8CAQ8	Q8CAQ8	MIC60_MOUSE	MICOS complex subunit Mic60	Immt	Immt	1.30736	0.778678	0.712276	0.738974	-1.35997	-0.360217	-0.928851	-0.88825	Cluster -1288	4	4	0.000390846	-0.654647	3.40799
Q8BH59	Q8BH59	S2512_MOUSE	Electrogenic aspartate/glutamate antiporter SLC25A12, mitochondrial	Slc25a12	Slc25a12	1.471	0.77524	0.686529	0.619619	-1.19195	-0.560378	-1.01194	-0.788117	Cluster -1288	4	4	0.000311449	-0.665412	3.50661
Q8BGA9	Q8BGA9	OXA1L_MOUSE	Mitochondrial inner membrane protein OXA1L	Oxa1l	Oxa1l	1.22812	0.929626	0.53466	0.801908	-1.04904	-0.428778	-1.44478	-0.571724	Cluster -1288	4	4	0.000686814	-0.578174	3.16316
Q7TQ95	Q7TQ95	LNP_MOUSE	Endoplasmic reticulum junction formation protein lunapark	Lnpk	Lnpk	1.351	0.787916	0.667343	0.787916	-1.27726	-0.614063	-0.972879	-0.729969	Cluster -1288	4	4	0.000148606	-0.6779	3.82796
Q60932	Q60932	VDAC1_MOUSE	Non-selective voltage-gated ion channel VDAC1	Vdac1	Vdac1	1.51667	0.753088	0.527901	0.71651	-1.23787	-0.526992	-0.860444	-0.888862	Cluster -1288	4	4	0.000536523	-0.694142	3.27041
Q60931	Q60931	VDAC3_MOUSE	Voltage-dependent anion-selective channel protein 3	Vdac3	Vdac3	1.60311	0.621551	0.524556	0.716172	-1.17515	-0.500541	-1.00121	-0.788488	Cluster -1288	4	4	0.000951436	-0.647032	3.02162
P62301	P62301	RS13_MOUSE	Small ribosomal subunit protein uS15	Rps13	Rps13	1.2408	0.704773	0.652649	0.956534	-1.29345	-0.443077	-1.13327	-0.684956	Cluster -1288	4	4	0.000300036	-0.582166	3.52283
P56501	P56501	UCP3_MOUSE	Putative mitochondrial transporter UCP3	Ucp3	Ucp3	1.24538	0.845252	0.815199	0.661706	-1.29333	-0.395408	-1.07754	-0.801258	Cluster -1288	4	4	0.000243217	-0.596724	3.61401
P56379	P56379	ATP68_MOUSE	ATP synthase subunit ATP5MJ, mitochondrial	Atp5mj	Atp5mj	1.45074	0.782228	0.865852	0.321279	-1.10382	-0.359853	-1.26876	-0.687673	Cluster -1288	4	4	0.00148627	-0.726836	2.8279
O09161	O09161	CASQ2_MOUSE	Calsequestrin-2	Casq2	Casq2	1.31052	0.934164	0.580417	0.752193	-1.23643	-0.472912	-1.00528	-0.862671	Cluster -1288	4	4	0.000204996	-0.428671	3.68825
P14131	P14131	RS16_MOUSE	Small ribosomal subunit protein uS9	Rps16	Rps16	1.61519	0.598727	0.598727	0.630577	-1.18187	-0.553959	-1.09382	-0.613571	Cluster -1288	4	4	0.00119389	-0.458688	2.92304
Q8C1Q6	Q8C1Q6	UQCC5_MOUSE	Ubiquinol-cytochrome c reductase complex assembly factor 5	Uqcc5	Uqcc5	1.33305	0.663394	0.556747	1.04085	-1.14379	-0.588704	-0.8987	-0.962845	Cluster -1288	4	4	0.000149019	-0.716544	3.82676
Q8BGY7	Q8BGY7	F210A_MOUSE	Protein FAM210A	Fam210a	Fam210a	1.35543	0.479074	0.479074	1.14009	-1.27692	-0.423512	-0.707583	-1.04566	Cluster -1288	4	4	0.00107507	-0.631207	2.96856
Q61559	Q61559	FCGRN_MOUSE	IgG receptor FcRn large subunit p51	Fcgrt	Fcgrt	1.37051	0.451486	0.475623	1.15596	-1.26048	-0.416488	-0.801803	-0.974809	Cluster -1288	4	4	0.00107613	-0.663701	2.96814
Q60675	Q60675	LAMA2_MOUSE	Laminin subunit alpha-2	Lama2	Lama2	1.37494	0.48847	0.688407	0.960751	-1.21533	-0.376245	-0.888695	-1.0323	Cluster -1288	4	4	0.000547797	-0.935406	3.26138
Q3URS9	Q3URS9	MITOK_MOUSE	Mitochondrial potassium channel	Ccdc51	Ccdc51	1.15637	0.624988	0.338747	1.36406	-1.26771	-0.652558	-0.638746	-0.925146	Cluster -1288	4	4	0.00077337	-0.670212	3.11161
Q06185	Q06185	ATP5I_MOUSE	ATP synthase subunit e, mitochondrial	Atp5me	Atp5me	1.31987	0.564028	0.339254	1.21483	-1.08618	-0.318898	-1.03952	-0.993393	Cluster -1288	4	4	0.00125645	-0.611664	2.90085
P82349	P82349	SGCB_MOUSE	Beta-sarcoglycan	Sgcb	Sgcb	1.24489	0.705349	0.497422	1.13413	-1.15603	-0.579625	-1.06902	-0.7771	Cluster -1288	4	4	0.00018883	-0.575199	3.72393
P47911	P47911	RL6_MOUSE	Large ribosomal subunit protein eL6	Rpl6	Rpl6	1.35974	0.613391	0.450501	1.0738	-1.28892	-0.498958	-1.00854	-0.701016	Cluster -1288	4	4	0.0006616	-0.480278	3.1794
P11531	P11531	DMD_MOUSE	Dystrophin	Dmd	Dmd	1.26232	0.771706	0.599838	0.964679	-1.16762	-0.456921	-0.995489	-0.978511	Cluster -1288	4	4	0.000135907	-0.387675	3.86676
E9QQ25	E9QQ25	E9QQ25_MOUSE	SPEG complex locus	Speg	Speg	1.33465	0.613049	0.70328	0.954176	-1.18009	-0.571168	-0.910978	-0.942917	Cluster -1288	4	4	0.000118088	-0.464602	3.92779
P08121	P08121	CO3A1_MOUSE	Collagen alpha-1(III) chain	Col3a1	Col3a1	1.20015	0.858969	0.52373	0.989862	-1.2497	-0.402766	-0.965486	-0.954758	Cluster -1288	4	4	0.000222424	-1.86045	3.65282
Q9Z2Z6	Q9Z2Z6	MCAT_MOUSE	Mitochondrial carnitine/acylcarnitine carrier protein	Slc25a20	Slc25a20	1.29855	0.763617	0.699662	0.795232	-1.10721	-0.318657	-0.993913	-1.13728	Cluster -1288	4	4	0.000289197	-0.622018	3.53881
Q9DCS9	Q9DCS9	NDUBA_MOUSE	NADH dehydrogenase [ubiquinone] 1 beta subcomplex subunit 10	Ndufb10	Ndufb10	1.42728	0.666906	0.651038	0.792018	-1.04768	-0.392493	-0.957941	-1.13913	Cluster -1288	4	4	0.000391112	-0.531491	3.4077
Q9CXD6	Q9CXD6	MCUR1_MOUSE	Mitochondrial calcium uniporter regulator 1	Mcur1	Mcur1	1.5493	0.646245	0.629461	0.578846	-0.885157	-0.292602	-0.885157	-1.34094	Cluster -1288	4	4	0.00171733	-0.394939	2.76515
Q9CQH3	Q9CQH3	NDUB5_MOUSE	NADH dehydrogenase [ubiquinone] 1 beta subcomplex subunit 5, mitochondrial	Ndufb5	Ndufb5	1.50847	0.740685	0.55777	0.691611	-1.15228	-0.396927	-0.999496	-0.949828	Cluster -1288	4	4	0.000652854	-0.62339	3.18518
Q9CQC7	Q9CQC7	NDUB4_MOUSE	NADH dehydrogenase [ubiquinone] 1 beta subcomplex subunit 4	Ndufb4	Ndufb4	1.46099	0.699947	0.555316	0.79341	-1.0891	-0.362067	-0.999501	-1.059	Cluster -1288	4	4	0.000568536	-0.662306	3.24524
Q9CQ69	Q9CQ69	QCR8_MOUSE	Cytochrome b-c1 complex subunit 8	Uqcrq	Uqcrq	1.22666	0.670386	0.710485	0.916613	-1.14021	-0.235144	-0.93857	-1.21022	Cluster -1288	4	4	0.000469972	-0.759186	3.32793
Q99MR9	Q99MR9	PPR3A_MOUSE	Protein phosphatase 1 regulatory subunit 3A	Ppp1r3a	Ppp1r3a	1.32696	0.762671	0.676243	0.847542	-1.05388	-0.524353	-0.905123	-1.13006	Cluster -1288	4	4	9.8091e-05	-0.55338	4.00837
P02469	P02469	LAMB1_MOUSE	Laminin subunit beta-1	Lamb1	Lamb1	1.50051	0.495616	0.579238	0.912682	-1.04127	-0.412968	-0.941489	-1.09232	Cluster -1288	4	4	0.000739483	-0.764205	3.13107
Q61733	Q61733	RT31_MOUSE	Small ribosomal subunit protein mS31	Mrps31	Mrps31	1.47137	0.53993	0.567839	0.896484	-0.936692	-0.336992	-1.1341	-1.06784	Cluster -1288	4	4	0.000851347	-0.26009	3.06989
Q9DCT2	Q9DCT2	NDUS3_MOUSE	NADH dehydrogenase [ubiquinone] iron-sulfur protein 3, mitochondrial	Ndufs3	Ndufs3	1.37129	0.81849	0.646279	0.470932	-1.26965	0.0180855	-0.821027	-1.2344	Cluster -1288	4	4	0.00358574	-0.247361	2.44542
Q9D328	Q9D328	NACHO_MOUSE	Novel acetylcholine receptor chaperone	Tmem35a	Tmem35a	1.07428	1.05922	0.371534	0.713239	-1.111	0.24496	-1.08562	-1.26662	Cluster -1288	4	4	0.00614451	-0.559479	2.21151
Q65CL1	Q65CL1	CTNA3_MOUSE	Catenin alpha-3	Ctnna3	Ctnna3	1.47838	0.556239	0.590391	0.624335	-1.37652	0.0549622	-0.890959	-1.03683	Cluster -1288	4	4	0.0051476	-0.41657	2.2884
Q9CPQ1	Q9CPQ1	COX6C_MOUSE	Cytochrome c oxidase subunit 6C	Cox6c	Cox6c	1.38598	0.867701	0.452854	0.698769	-1.19608	-0.122378	-0.973579	-1.11326	Cluster -1288	4	4	0.00169585	-0.676437	2.77061
Q8BW75	Q8BW75	AOFB_MOUSE	Amine oxidase [flavin-containing] B	Maob	Maob	1.19167	0.977656	0.404928	0.835993	-0.926424	-0.173222	-0.836268	-1.47433	Cluster -1288	4	4	0.00162385	-0.543915	2.78945
P11087	P11087	CO1A1_MOUSE	Collagen alpha-1(I) chain	Col1a1	Col1a1	1.29911	0.975821	0.525898	0.757963	-0.956068	-0.443529	-0.896374	-1.26283	Cluster -1288	4	4	0.000281226	-1.589	3.55094
P10493	P10493	NID1_MOUSE	Nidogen-1	Nid1	Nid1	1.37604	0.665179	0.58811	0.805184	-1.01008	-0.283601	-0.69787	-1.44296	Cluster -1288	4	4	0.00129911	-0.502852	2.88635
A0A1L1SQ51;E9PUM4	A0A1L1SQ51	A0A1L1SQ51_MOUSE;E9PUM4_MOUSE	Talin 2	Tln2	Tln2	1.53182	0.991309	0.271354	0.584514	-0.826853	-0.488132	-0.713014	-1.351	Cluster -1288	4	4	0.00211412	-0.176239	2.67487
A2AL77;A2AL78;Q9CR06;A2AL76	A2AL77	A2AL76_MOUSE;A2AL77_MOUSE;A2AL78_MOUSE;Q9CR06_MOUSE	Aspartate-beta-hydroxylase	Asph	Asph	1.53685	0.664858	0.396253	0.774813	-0.712215	-0.461264	-0.712215	-1.48709	Cluster -1288	4	4	0.00222187	-0.734807	2.65328
Q60634	Q60634	FLOT2_MOUSE	Flotillin-2	Flot2	Flot2	1.50626	0.489054	0.747877	0.82017	-0.940695	-0.804642	-0.715321	-1.10271	Cluster -1288	4	4	0.000260918	-0.352036	3.5835
Q04857	Q04857	CO6A1_MOUSE	Collagen alpha-1(VI) chain	Col6a1	Col6a1	1.3365	0.591392	0.575055	0.967574	-1.44801	-0.506139	-0.540793	-0.975579	Cluster -1288	4	4	0.000900306	-0.783838	3.04561
Q02788	Q02788	CO6A2_MOUSE	Collagen alpha-2(VI) chain	Col6a2	Col6a2	1.34162	0.726036	0.669896	0.814166	-1.36546	-0.675382	-0.532611	-0.978266	Cluster -1288	4	4	0.000314708	-0.680089	3.50209
P62071	P62071	RRAS2_MOUSE	Ras-related protein R-Ras2	Rras2	Rras2	1.52032	0.413627	0.802497	0.614495	-1.29142	-0.270021	-0.617142	-1.17235	Cluster -1288	4	4	0.00262849	-0.386711	2.58029
P14869	P14869	RLA0_MOUSE	Large ribosomal subunit protein uL10	Rplp0	Rplp0	1.50797	0.293318	0.733654	0.733654	-0.814689	-0.550609	-0.325027	-1.57828	Cluster -1288	4	4	0.00458535	-0.231168	2.33863
A0A087WS16;J3QQ16	A0A087WS16	A0A087WS16_MOUSE;J3QQ16_MOUSE	Collagen, type VI, alpha 3	Col6a3	Col6a3	1.56063	0.63637	0.546984	0.727935	-1.18053	-0.649514	-0.531974	-1.1099	Cluster -1288	4	4	0.000886752	-0.829569	3.0522
P08122	P08122	CO4A2_MOUSE	Collagen alpha-2(IV) chain	Col4a2	Col4a2	1.4009	0.642506	0.704468	0.752528	-1.36862	-0.484713	-0.60264	-1.04443	Cluster -1288	4	4	0.000638144	-1.42005	3.19508
Q9JIW9	Q9JIW9	RALB_MOUSE	Ras-related protein Ral-B	Ralb	Ralb	1.32811	0.506785	0.793549	0.832341	-1.24406	-0.276144	-0.696525	-1.24406	Cluster -1288	4	4	0.000998809	-0.841194	3.00052
Q9ES97	Q9ES97	RTN3_MOUSE	Reticulon-3	Rtn3	Rtn3	1.01614	0.838739	0.850819	0.886841	-1.23499	-0.454502	-0.62669	-1.27635	Cluster -1288	4	4	0.000153559	-0.663106	3.81372
Q9D6M3	Q9D6M3	GHC1_MOUSE	Mitochondrial glutamate carrier 1	Slc25a22	Slc25a22	1.26316	0.808396	0.729653	0.761303	-1.15343	-0.4189	-0.718819	-1.27136	Cluster -1288	4	4	0.000264624	-0.523841	3.57737
Q9CPQ8	Q9CPQ8	ATP5L_MOUSE	ATP synthase subunit g, mitochondrial	Atp5mg	Atp5mg	1.20307	0.708974	0.803465	0.758131	-1.44579	-0.319792	-0.555384	-1.15267	Cluster -1288	4	4	0.000870224	-0.873243	3.06037
Q61292	Q61292	LAMB2_MOUSE	Laminin subunit beta-2	Lamb2	Lamb2	1.28279	0.663185	0.844746	0.755288	-1.24527	-0.399598	-0.712829	-1.18831	Cluster -1288	4	4	0.000343557	-0.820918	3.464
P48962	P48962	ADT1_MOUSE	ADP/ATP translocase 1	Slc25a4	Slc25a4	0.994916	0.95324	0.898277	0.69159	-1.34289	-0.25233	-0.795312	-1.14749	Cluster -1288	4	4	0.000386731	-0.770431	3.41259
P49817	P49817	CAV1_MOUSE	Caveolin-1	Cav1	Cav1	1.04101	0.836545	0.91013	0.840909	-1.28257	-0.486746	-0.741675	-1.11761	Cluster -1288	4	4	6.74242e-05	-0.637548	4.17118
G3X8R0	G3X8R0	G3X8R0_MOUSE	Receptor expression-enhancing protein	Reep5	Reep5	1.06881	0.911469	0.505306	1.06881	-1.16266	-0.342669	-0.85035	-1.19871	Cluster -1288	4	4	0.000301791	-0.557847	3.52029
P19783	P19783	COX41_MOUSE	Cytochrome c oxidase subunit 4 isoform 1, mitochondrial	Cox4i1	Cox4i1	1.02591	0.908269	0.635419	0.884286	-1.46641	-0.166892	-0.685153	-1.13543	Cluster -1288	4	4	0.00107278	-0.676692	2.96949
Q9QZF2	Q9QZF2	GPC1_MOUSE	Glypican-1	Gpc1	Gpc1	1.33743	0.655706	1.19053	0.203792	-1.12417	-1.172	-0.75732	-0.333967	Cluster -1288	4	4	0.00197295	-0.493623	2.70488
Q5IRJ6	Q5IRJ6	ZNT9_MOUSE	Proton-coupled zinc antiporter SLC30A9, mitochondrial	Slc30a9	Slc30a9	1.4289	0.954254	0.806344	0.319972	-1.01324	-1.18917	-0.661034	-0.646027	Cluster -1288	4	4	0.000569974	-0.899638	3.24414
P35293	P35293	RAB18_MOUSE	Ras-related protein Rab-18	Rab18	Rab18	1.57076	0.85752	0.873623	0.0385095	-1.21968	-0.84011	-0.738521	-0.5421	Cluster -1288	4	4	0.00284045	-0.547199	2.54661
A0A338P6I9	A0A338P6I9	A0A338P6I9_MOUSE	Predicted gene, 56451	Gm56451	Gm56451	1.42233	0.84545	NaN	0.24147	-1.09091	-0.772304	-0.646032	NaN	Cluster -1288	3	3	0.0102281	-1.31726	1.99021
P08113	P08113	ENPL_MOUSE	Endoplasmin	Hsp90b1	Hsp90b1	1.52391	0.873869	0.671156	0.254206	-1.1806	-1.26153	-0.32738	-0.553623	Cluster -1288	4	4	0.00321156	-0.216983	2.49328
Q9CQZ6	Q9CQZ6	NDUB3_MOUSE	NADH dehydrogenase [ubiquinone] 1 beta subcomplex subunit 3	Ndufb3	Ndufb3	1.7584	0.739609	0.334648	0.481628	-1.24021	-0.737612	-0.812754	-0.523709	Cluster -1288	4	4	0.00341342	-0.863866	2.46681
Q8CI78	Q8CI78	RMND1_MOUSE	Required for meiotic nuclear division protein 1 homolog	Rmnd1	Rmnd1	1.79474	0.735067	0.455685	0.329077	-1.0347	-0.678313	-1.0347	-0.566848	Cluster -1288	4	4	0.00340694	-0.655032	2.46764
Q7TQ48	Q7TQ48	SRCA_MOUSE	Sarcalumenin	Srl	Srl	1.67105	0.671663	0.456361	0.591902	-1.30633	-0.565574	-0.665512	-0.85356	Cluster -1288	4	4	0.00191622	-0.442346	2.71755
Q6ZWN5	Q6ZWN5	RS9_MOUSE	Small ribosomal subunit protein uS4	Rps9	Rps9	1.89243	0.508021	0.469875	0.392693	-1.03944	-0.836224	-0.54615	-0.841206	Cluster -1288	4	4	0.0047439	-0.472817	2.32386
O54734	O54734	OST48_MOUSE	Dolichyl-diphosphooligosaccharide--protein glycosyltransferase 48 kDa subunit	Ddost	Ddost	1.74885	0.545016	0.499382	0.605027	-0.941148	-1.10026	-0.600464	-0.756405	Cluster -1288	4	4	0.00180175	-0.63823	2.74431
Q60930	Q60930	VDAC2_MOUSE	Voltage-dependent anion-selective channel protein 2	Vdac2	Vdac2	1.62252	0.704657	0.545611	0.532022	-1.35167	-0.792452	-0.772633	-0.488051	Cluster -1288	4	4	0.00170317	-0.702044	2.76874
Q9WVC3	Q9WVC3	CAV2_MOUSE	Caveolin-2	Cav2	Cav2	0.974663	0.979524	0.906018	0.693648	-1.41568	-0.481233	-1.12853	-0.528403	Cluster -1288	4	4	0.000304341	-0.56404	3.51664
Q9D6J5	Q9D6J5	NDUB8_MOUSE	NADH dehydrogenase [ubiquinone] 1 beta subcomplex subunit 8, mitochondrial	Ndufb8	Ndufb8	0.966358	1.00227	1.13968	0.329788	-1.49705	-0.419828	-0.959997	-0.561214	Cluster -1288	4	4	0.00125514	-1.26389	2.90131
Q9CRB8	Q9CRB8	MTFP1_MOUSE	Mitochondrial fission process protein 1	Mtfp1	Mtfp1	0.837772	0.873895	1.19776	0.393269	-1.46581	-0.115106	-1.24887	-0.472916	Cluster -1288	4	4	0.00368986	-0.531094	2.43299
Q9CR68	Q9CR68	UCRI_MOUSE	Cytochrome b-c1 complex subunit Rieske, mitochondrial	Uqcrfs1	Uqcrfs1	1.17645	0.859342	1.05173	0.395081	-1.3296	-0.41547	-1.15627	-0.581257	Cluster -1288	4	4	0.000787242	-0.443518	3.10389
Q8VBT0	Q8VBT0	TMX1_MOUSE	Thioredoxin-related transmembrane protein 1	Tmx1	Tmx1	1.0977	1.00399	0.86855	0.505901	-1.45906	-0.316939	-1.07611	-0.624033	Cluster -1288	4	4	0.000846459	-0.694999	3.07239
P56392	P56392	CX7A1_MOUSE	Cytochrome c oxidase subunit 7A1, mitochondrial	Cox7a1	Cox7a1	1.29945	0.945768	0.836369	0.394413	-1.26687	-0.544016	-1.20315	-0.461968	Cluster -1288	4	4	0.000847823	-0.797023	3.07169
Q505D7	Q505D7	OPA3_MOUSE	Optic atrophy 3 protein homolog	Opa3	Opa3	1.34959	0.964738	0.59024	0.483953	-1.4177	-0.288527	-1.12143	-0.560867	Cluster -1288	4	4	0.00195575	-0.63009	2.70869
Q9EQ06	Q9EQ06	DHB11_MOUSE	Estradiol 17-beta-dehydrogenase 11	Hsd17b11	Hsd17b11	1.12941	0.683083	0.94876	0.698691	-1.50584	-0.213127	-1.01372	-0.727269	Cluster -1288	4	4	0.00100762	-0.551367	2.9967
Q9CQ00	Q9CQ00	DMAC1_MOUSE	Distal membrane-arm assembly complex protein 1	Dmac1	Dmac1	1.03435	0.636027	1.27517	0.537179	-1.37898	-0.682151	-1.05256	-0.369032	Cluster -1288	4	4	0.000786157	-0.535091	3.10449
A0A1W2P6P1	A0A1W2P6P1	A0A1W2P6P1_MOUSE	Small glutamine-rich tetratricopeptide repeat (TPR)-containing, alpha (Fragment)	Sgta	Sgta	0.944464	0.400528	1.42042	0.720777	-1.29923	-0.43665	-0.87692	-0.873385	Cluster -1288	4	4	0.000755544	-0.659343	3.12174
Q02257	Q02257	PLAK_MOUSE	Junction plakoglobin	Jup	Jup	1.07281	0.702187	1.20647	0.508555	-1.25564	-0.274339	-1.16578	-0.794269	Cluster -1288	4	4	0.000722543	-0.391051	3.14114
Q9DBH5	Q9DBH5	LMAN2_MOUSE	Vesicular integral-membrane protein VIP36	Lman2	Lman2	1.12452	0.946991	1.01866	0.431993	-1.49885	-0.679646	-0.711569	-0.6321	Cluster -1288	4	4	0.000482696	-0.438577	3.31633
Q922Q8	Q922Q8	LRC59_MOUSE	Leucine-rich repeat-containing protein 59	Lrrc59	Lrrc59	0.889123	1.07424	1.20795	0.333787	-1.31732	-1.00982	-0.454768	-0.723191	Cluster -1288	4	4	0.000602153	-0.598263	3.22029
Q80SZ7	Q80SZ7	GBG5_MOUSE	Guanine nucleotide-binding protein G(I)/G(S)/G(O) subunit gamma-5	Gng5	Gng5	1.35814	0.70173	1.19307	0.176359	-1.2568	-0.651576	-0.605888	-0.915044	Cluster -1288	4	4	0.00136485	-0.762633	2.86492
Q68FD5	Q68FD5	CLH1_MOUSE	Clathrin heavy chain 1	Cltc	Cltc	1.07347	0.992677	1.03315	0.437798	-1.38997	-0.624134	-0.514631	-1.00835	Cluster -1288	4	4	0.000391975	-0.238616	3.40674
P23116	P23116	EIF3A_MOUSE	Eukaryotic translation initiation factor 3 subunit A	Eif3a	Eif3a	1.41211	0.821817	1.06491	0.194861	-1.08397	-0.740317	-0.689764	-0.979648	Cluster -1288	4	4	0.000691882	-0.24946	3.15997
P21279	P21279	GNAQ_MOUSE	Guanine nucleotide-binding protein G(q) subunit alpha	Gnaq	Gnaq	1.03438	1.18978	0.981584	0.36441	-1.20765	-0.584588	-0.752003	-1.02592	Cluster -1288	4	4	0.000232538	-0.471276	3.63351
P15116	P15116	CADH2_MOUSE	Cadherin-2	Cdh2	Cdh2	1.3368	0.993887	0.86656	0.314981	-1.3225	-0.60945	-0.735602	-0.844674	Cluster -1288	4	4	0.000550194	-0.79285	3.25948
P17665	P17665	COX7C_MOUSE	Cytochrome c oxidase subunit 7C, mitochondrial	Cox7c	Cox7c	1.24046	1.01059	1.03219	0.0869831	-1.45448	-0.598576	-0.54516	-0.771998	Cluster -1288	4	4	0.00226727	-0.763204	2.6445
Q9QXX4	Q9QXX4	S2513_MOUSE	Electrogenic aspartate/glutamate antiporter SLC25A13, mitochondrial	Slc25a13	Slc25a13	1.40698	0.970095	0.582697	0.568147	-1.131	-0.418644	-0.935393	-1.04289	Cluster -1288	4	4	0.000446262	-0.634758	3.35041
Q61743	Q61743	KCJ11_MOUSE	ATP-sensitive inward rectifier potassium channel 11	Kcnj11	Kcnj11	1.42346	0.965954	0.584878	0.574212	-1.12501	-0.614623	-0.692929	-1.11595	Cluster -1288	4	4	0.000330734	-0.797337	3.48052
O08532	O08532	CA2D1_MOUSE	Voltage-dependent calcium channel subunit alpha-2/delta-1	Cacna2d1	Cacna2d1	1.24399	1.09866	0.611564	0.590934	-1.15645	-0.37419	-0.918693	-1.09582	Cluster -1288	4	4	0.000348021	-0.569978	3.45839
P19536	P19536	COX5B_MOUSE	Cytochrome c oxidase subunit 5B, mitochondrial	Cox5b	Cox5b	1.53994	0.890229	0.77554	0.233535	-1.08694	-0.58331	-0.668021	-1.10097	Cluster -1288	4	4	0.00124123	-0.780994	2.90615
Q61115	Q61115	PTC1_MOUSE	Protein patched homolog 1	Ptch1	Ptch1	1.11846	NaN	0.611595	0.350197	-1.25062	NaN	NaN	-0.829635	Cluster -1288	3	2	0.013518	-1.53411	1.86909
Q8VD26	Q8VD26	TM143_MOUSE	Transmembrane protein 143	Tmem143	Tmem143	1.36121	0.872877	0.7847	0.570209	-1.08446	-0.928519	-1.07451	-0.501509	Cluster -1288	4	4	0.000164632	-0.713219	3.78349
Q6PIE5	Q6PIE5	AT1A2_MOUSE	Sodium/potassium-transporting ATPase subunit alpha-2	Atp1a2	Atp1a2	1.43178	0.720192	0.548722	0.782856	-1.00608	-1.17386	-1.02433	-0.279287	Cluster -1288	4	4	0.000778784	-0.712694	3.10858
P26231	P26231	CTNA1_MOUSE	Catenin alpha-1	Ctnna1	Ctnna1	1.26207	0.867253	0.713959	0.713959	-1.0091	-0.945168	-1.2701	-0.332869	Cluster -1288	4	4	0.000288388	-0.325028	3.54002
Q61102	Q61102	ABCB7_MOUSE	Iron-sulfur clusters transporter ABCB7, mitochondrial	Abcb7	Abcb7	1.55903	0.554138	0.591904	0.802171	-0.974811	-1.00314	-1.03168	-0.497617	Cluster -1288	4	4	0.000586222	-0.656716	3.23194
Q9DC70	Q9DC70	NDUS7_MOUSE	NADH dehydrogenase [ubiquinone] iron-sulfur protein 7, mitochondrial	Ndufs7	Ndufs7	1.43429	0.501837	0.857001	0.792615	-1.13897	-0.738722	-0.969331	-0.738722	Cluster -1288	4	4	0.000175273	-0.379317	3.75628
Q9CPR4	Q9CPR4	RL17_MOUSE	Large ribosomal subunit protein uL22	Rpl17	Rpl17	1.20186	0.565395	0.970361	0.891346	-1.14275	-0.825344	-1.08876	-0.572103	Cluster -1288	4	4	6.67804e-05	-0.399149	4.17535
Q8BMK4	Q8BMK4	CKAP4_MOUSE	Cytoskeleton-associated protein 4	Ckap4	Ckap4	1.37152	0.159896	1.26536	0.66225	-1.04486	-0.911763	-0.719671	-0.782735	Cluster -1288	4	4	0.00101732	-0.591662	2.99254
Q6GQT9	Q6GQT9	NOMO1_MOUSE	BOS complex subunit NOMO1	Nomo1	Nomo1	1.25718	0.517838	0.996916	0.888564	-1.01688	-0.854356	-0.934908	-0.854356	Cluster -1288	4	4	2.50975e-05	-0.570101	4.60037
E9Q4Z2	E9Q4Z2	ACACB_MOUSE	Acetyl-CoA carboxylase 2	Acacb	Acacb	1.53606	0.604612	0.999143	0.341461	-0.913671	-0.68825	-1.14659	-0.732763	Cluster -1288	4	4	0.000799179	-0.358229	3.09736
O08528	O08528	HXK2_MOUSE	Hexokinase-2	Hk2	Hk2	1.3416	0.569564	1.07629	0.569564	-0.969415	-0.507245	-1.16651	-0.913845	Cluster -1288	4	4	0.000289433	-0.272438	3.53845
Q9QYA2	Q9QYA2	TOM40_MOUSE	Mitochondrial import receptor subunit TOM40 homolog	Tomm40	Tomm40	1.32959	0.896845	0.719815	0.70465	-1.15225	-0.879995	-0.785983	-0.832677	Cluster -1288	4	4	3.50282e-05	-0.747079	4.45558
Q9CQB5	Q9CQB5	CISD2_MOUSE	CDGSH iron-sulfur domain-containing protein 2	Cisd2	Cisd2	1.43609	0.801971	0.752981	0.632726	-1.08146	-0.802169	-0.877679	-0.862455	Cluster -1288	4	4	7.63676e-05	-0.699365	4.11709
Q8CGC7	Q8CGC7	SYEP_MOUSE	Bifunctional glutamate/proline--tRNA ligase	Eprs1	Eprs1	1.20767	0.825059	1.11324	0.428911	-1.20737	-0.908036	-0.942167	-0.517304	Cluster -1288	4	4	0.000214071	-0.230444	3.66944
P51150	P51150	RAB7A_MOUSE	Ras-related protein Rab-7a	Rab7a	Rab7a	1.08788	0.794627	1.15635	0.625763	-0.985552	-1.05822	-0.971137	-0.649706	Cluster -1288	4	4	2.14878e-05	-0.488286	4.66781
E9QAY6	E9QAY6	E9QAY6_MOUSE	MICOS complex subunit MIC60	Immt	Immt	1.2887	0.971316	0.753893	0.647169	-1.07126	-0.919065	-0.936969	-0.733786	Cluster -1288	4	4	2.45707e-05	-0.783911	4.60958
O35129	O35129	PHB2_MOUSE	Prohibitin-2	Phb2	Phb2	1.43508	0.861775	0.751693	0.546864	-1.17202	-0.849141	-0.787124	-0.787124	Cluster -1288	4	4	0.000144947	-0.546647	3.83879
Q9Z0X1	Q9Z0X1	AIFM1_MOUSE	Apoptosis-inducing factor 1, mitochondrial	Aifm1	Aifm1	1.22456	0.933311	0.641312	0.841438	-1.05205	-0.543227	-1.11337	-0.931983	Cluster -1288	4	4	4.82285e-05	-0.61403	4.3167
Q9WV55	Q9WV55	VAPA_MOUSE	Vesicle-associated membrane protein-associated protein A	Vapa	Vapa	1.1792	0.924689	0.828368	0.754727	-1.13208	-0.698313	-0.982697	-0.873891	Cluster -1288	4	4	7.71448e-06	-0.603571	5.11269
Q9QY76	Q9QY76	VAPB_MOUSE	Vesicle-associated membrane protein-associated protein B	Vapb	Vapb	1.15725	0.874669	0.874669	0.787107	-1.0809	-0.684525	-0.877202	-1.05107	Cluster -1288	4	4	5.21538e-06	-0.747671	5.28271
Q9CZJ2	Q9CZJ2	HS12B_MOUSE	Heat shock 70 kDa protein 12B	Hspa12b	Hspa12b	1.2201	0.923074	0.705777	0.833284	-1.1007	-0.723247	-0.981796	-0.876499	Cluster -1288	4	4	9.89256e-06	-0.619808	5.00469
Q9CQ73	Q9CQ73	PKP2_MOUSE	Plakophilin-2	Pkp2	Pkp2	1.18333	0.788195	0.962853	0.681164	-1.12355	-0.60303	-1.24225	-0.646717	Cluster -1288	4	4	9.33351e-05	-0.388872	4.02996
Q924X2	Q924X2	CPT1B_MOUSE	Carnitine O-palmitoyltransferase 1, muscle isoform	Cpt1b	Cpt1b	1.24761	0.789324	0.789324	0.805828	-1.30137	-0.606652	-0.850646	-0.873415	Cluster -1288	4	4	6.14134e-05	-0.508117	4.21174
Q8R0Y8	Q8R0Y8	S2542_MOUSE	Mitochondrial coenzyme A transporter SLC25A42	Slc25a42	Slc25a42	1.02316	0.900705	0.900705	0.859172	-1.07946	-0.544532	-1.09838	-0.961368	Cluster -1288	4	4	9.16297e-06	-0.563673	5.03796
P58281	P58281	OPA1_MOUSE	Dynamin-like GTPase OPA1, mitochondrial	Opa1	Opa1	1.2873	0.941567	0.616034	0.787894	-1.06247	-0.656903	-1.13708	-0.776344	Cluster -1288	4	4	6.0231e-05	-0.608254	4.22018
O35435	O35435	PYRD_MOUSE	Dihydroorotate dehydrogenase (quinone), mitochondrial	Dhodh	Dhodh	1.03431	1.05356	0.876924	0.733958	-1.00913	-0.882728	-1.10661	-0.700291	Cluster -1288	4	4	3.73756e-06	-0.664886	5.42741
P56695	P56695	WFS1_MOUSE	Wolframin	Wfs1	Wfs1	1.11544	0.958409	0.686363	0.906795	-1.1592	-0.791188	-1.08277	-0.633858	Cluster -1288	4	4	1.95571e-05	-0.677686	4.7087
Q8VBZ3	Q8VBZ3	CLPT1_MOUSE	Putative lipid scramblase CLPTM1	Clptm1	Clptm1	1.2359	0.589159	0.792074	1.03916	-0.976417	-0.68203	-1.04344	-0.954407	Cluster -1288	4	4	2.91828e-05	-0.877819	4.53487
Q8CCM6	Q8CCM6	TIM21_MOUSE	Mitochondrial import inner membrane translocase subunit Tim21	Timm21	Timm21	1.2105	0.880017	0.70099	0.908902	-0.949975	-0.868651	-1.02815	-0.853633	Cluster -1288	4	4	3.32281e-06	-0.836299	5.47849
Q8BGX2	Q8BGX2	TIM29_MOUSE	Mitochondrial import inner membrane translocase subunit Tim29	Timm29	Timm29	1.10333	0.647994	0.926667	1.0128	-0.769823	-0.845599	-1.12996	-0.945415	Cluster -1288	4	4	6.21555e-06	-0.735267	5.20652
P82350	P82350	SGCA_MOUSE	Alpha-sarcoglycan	Sgca	Sgca	1.31788	0.758694	0.612862	0.959301	-1.02239	-0.932618	-0.992269	-0.701467	Cluster -1288	4	4	3.75747e-05	-0.573024	4.4251
Q78IK4	Q78IK4	MIC27_MOUSE	MICOS complex subunit Mic27	Apool	Apool	1.382	0.643384	0.766961	0.847262	-1.00188	-0.720899	-1.02728	-0.889553	Cluster -1288	4	4	4.96916e-05	-0.660515	4.30372
Q9WVL3	Q9WVL3	S12A7_MOUSE	Solute carrier family 12 member 7	Slc12a7	Slc12a7	1.06261	0.855576	0.838866	0.813671	-1.18928	-0.991508	-1.14754	-0.2424	Cluster -1288	4	4	0.000230248	-0.651889	3.6378
Q9ES83	Q9ES83	POPD1_MOUSE	Blood vessel epicardial substance	Bves	Bves	0.959953	0.855222	0.997685	0.877558	-1.14637	-0.845437	-1.08386	-0.614752	Cluster -1288	4	4	6.35425e-06	-0.837797	5.19694
Q9D0L4	Q9D0L4	ADCK1_MOUSE	AarF domain-containing protein kinase 1	Adck1	Adck1	0.951725	0.926948	0.787476	0.914494	-1.3034	-0.782593	-1.16582	-0.328827	Cluster -1288	4	4	0.000192853	-0.731544	3.71477
Q9CZP5	Q9CZP5	BCS1_MOUSE	Mitochondrial chaperone BCS1	Bcs1l	Bcs1l	0.746199	0.912639	0.936004	1.04565	-1.1982	-0.929121	-1.07042	-0.442748	Cluster -1288	4	4	4.84141e-05	-0.481288	4.31503
Q925F2	Q925F2	ESAM_MOUSE	Endothelial cell-selective adhesion molecule	Esam	Esam	1.02331	0.8059	0.776816	1.0039	-1.25805	-1.07711	-0.898873	-0.375888	Cluster -1288	4	4	0.000106253	-0.939387	3.97366
Q8BFZ1	Q8BFZ1	TECRL_MOUSE	Trans-2,3-enoyl-CoA reductase-like	Tecrl	Tecrl	0.860245	0.941669	0.777072	1.07368	-1.25021	-0.816321	-1.04734	-0.538794	Cluster -1288	4	4	3.30423e-05	-0.681298	4.48093
Q02248	Q02248	CTNB1_MOUSE	Catenin beta-1	Ctnnb1	Ctnnb1	1.01579	1.01579	0.80477	0.738021	-1.26522	-0.776657	-1.1939	-0.338589	Cluster -1288	4	4	0.000216015	-0.607664	3.66552
E9Q9T8;F6VLV1	E9Q9T8	E9Q9T8_MOUSE;F6VLV1_MOUSE	Myosin-binding protein C, cardiac-type	Mybpc3	Mybpc3	0.994938	0.824927	0.803458	1.01599	-1.39558	-0.793841	-0.831964	-0.617931	Cluster -1288	4	4	5.01199e-05	-0.272393	4.29999
O55143	O55143	AT2A2_MOUSE	Sarcoplasmic/endoplasmic reticulum calcium ATPase 2	Atp2a2	Atp2a2	0.923448	0.897355	0.897355	0.897355	-1.46059	-0.646537	-0.900055	-0.60833	Cluster -1288	4	4	9.33881e-05	-0.646974	4.02971
Q9ESD7	Q9ESD7	DYSF_MOUSE	Dysferlin	Dysf	Dysf	1.07305	1.17311	0.575883	0.772458	-1.38028	-0.737849	-0.786182	-0.690192	Cluster -1288	4	4	0.000147629	-0.760951	3.83083
Q6P8J7	Q6P8J7	KCRS_MOUSE	Creatine kinase S-type, mitochondrial	Ckmt2	Ckmt2	0.835011	1.16108	0.619326	0.955349	-1.43897	-0.6837	-0.913535	-0.53456	Cluster -1288	4	4	0.000230091	-0.367478	3.6381
P63268	P63268	ACTH_MOUSE	Actin, gamma-enteric smooth muscle	Actg2	Actg2	0.821983	1.23327	0.589372	0.854553	-1.55146	-0.47321	-0.799368	-0.675141	Cluster -1288	4	4	0.000647754	-0.384622	3.18859
P47802	P47802	MTX1_MOUSE	Metaxin-1	Mtx1	Mtx1	1.07042	1.07042	0.519194	0.826715	-1.48081	-0.483515	-1.05266	-0.469775	Cluster -1288	4	4	0.00075057	-0.640132	3.12461
E9Q401	E9Q401	RYR2_MOUSE	Ryanodine receptor 2	Ryr2	Ryr2	1.10067	0.949819	0.759441	0.816289	-1.3934	-0.705454	-0.900855	-0.626517	Cluster -1288	4	4	7.17227e-05	-0.590693	4.14434
P41216	P41216	ACSL1_MOUSE	Long-chain-fatty-acid--CoA ligase 1	Acsl1	Acsl1	1.04231	1.05847	0.637283	0.894398	-1.31176	-0.555696	-0.882507	-0.882507	Cluster -1288	4	4	6.0778e-05	-0.545104	4.21625
Q9Z2I0	Q9Z2I0	LETM1_MOUSE	Mitochondrial proton/calcium exchanger protein	Letm1	Letm1	1.29427	0.876182	0.634806	0.730496	-1.40077	-0.832109	-0.893565	-0.409307	Cluster -1288	4	4	0.000399606	-0.667585	3.39837
Q9R069	Q9R069	BCAM_MOUSE	Basal cell adhesion molecule	Bcam	Bcam	1.11475	0.657075	0.374092	1.29317	-1.47587	-0.827836	-0.619196	-0.516177	Cluster -1288	4	4	0.00124315	-0.201527	2.90548
Q9ES82	Q9ES82	POPD2_MOUSE	Popeye domain-containing protein 2	Popdc2	Popdc2	1.23907	0.665693	0.802648	0.834569	-1.45334	-0.834334	-0.834334	-0.419975	Cluster -1288	4	4	0.000364896	-0.648151	3.43783
Q8VDN2	Q8VDN2	AT1A1_MOUSE	Sodium/potassium-transporting ATPase subunit alpha-1	Atp1a1	Atp1a1	1.2464	0.844591	0.676577	0.797311	-1.42677	-0.651707	-0.936353	-0.550049	Cluster -1288	4	4	0.000254412	-0.651398	3.59446
Q8BGH2	Q8BGH2	SAM50_MOUSE	Sorting and assembly machinery component 50 homolog	Samm50	Samm50	1.29168	0.721682	0.656367	0.842262	-1.50406	-0.504436	-0.860394	-0.643096	Cluster -1288	4	4	0.000551866	-0.623917	3.25817
Q61738	Q61738	ITA7_MOUSE	Integrin alpha-7	Itga7	Itga7	1.30941	0.664925	0.484883	1.05419	-1.34974	-0.61042	-0.995955	-0.557284	Cluster -1288	4	4	0.000541914	-0.675795	3.26607
P62821	P62821	RAB1A_MOUSE	Ras-related protein Rab-1A	Rab1a	Rab1a	1.30647	0.789275	0.583538	0.776642	-1.55645	-0.745926	-0.779497	-0.374054	Cluster -1288	4	4	0.0010505	-0.458385	2.9786
A2ASS6	A2ASS6	TITIN_MOUSE	Titin	Ttn	Ttn	1.22911	0.768351	0.67768	0.945513	-1.34783	-0.692535	-0.80983	-0.770462	Cluster -1288	4	4	8.25168e-05	-0.455994	4.08346
P14094	P14094	AT1B1_MOUSE	Sodium/potassium-transporting ATPase subunit beta-1	Atp1b1	Atp1b1	1.16896	0.795824	0.878811	0.711054	-1.46772	-0.650205	-0.956303	-0.48043	Cluster -1288	4	4	0.000300527	-0.650524	3.52212
Q8BX02	Q8BX02	KANK2_MOUSE	KN motif and ankyrin repeat domain-containing protein 2	Kank2	Kank2	1.27834	1.51016	0.26007	0.310298	-0.622679	-0.784469	-1.05835	-0.893369	Cluster -1288	4	4	0.00247567	-0.174488	2.60631
Q9R0Q9	Q9R0Q9	MPU1_MOUSE	Mannose-P-dolichol utilization defect 1 protein	Mpdu1	Mpdu1	1.23098	1.43227	0.1599	0.620604	-0.959675	-0.66013	-0.876901	-0.947042	Cluster -1288	4	4	0.00118769	-0.703473	2.9253
Q64727	Q64727	VINC_MOUSE	Vinculin	Vcl	Vcl	1.76502	1.12114	0.0184722	0.257891	-0.790174	-0.975346	-0.629829	-0.76717	Cluster -1288	4	4	0.00822748	-0.137272	2.08473
B2RXT3	B2RXT3	B2RXT3_MOUSE	oxoglutarate dehydrogenase (succinyl-transferring)	Ogdhl	Ogdhl	1.56086	1.21864	0.0484787	0.436405	-0.544926	-1.11177	-0.97781	-0.629881	Cluster -1288	4	4	0.0047049	-0.257246	2.32745
P63325	P63325	RS10_MOUSE	Small ribosomal subunit protein eS10	Rps10	Rps10	1.59267	1.03421	-0.187222	0.709766	-0.937162	-1.01539	-0.259706	-0.937162	Cluster -1288	4	4	0.00877412	-0.229603	2.0568
Q8K021	Q8K021	SCAM1_MOUSE	Secretory carrier-associated membrane protein 1	Scamp1	Scamp1	1.49236	1.04562	0.233128	0.666991	-1.18982	-0.979848	-0.627268	-0.641157	Cluster -1288	4	4	0.00125512	-0.832583	2.90131
Q8CHS7	Q8CHS7	DRS7C_MOUSE	Dehydrogenase/reductase SDR family member 7C	Dhrs7c	Dhrs7c	1.25772	1.10204	0.374365	0.822155	-1.17312	-1.06138	-0.735934	-0.58585	Cluster -1288	4	4	0.000292833	-0.620533	3.53338
O70252	O70252	HMOX2_MOUSE	Heme oxygenase 2	Hmox2	Hmox2	1.21371	1.1723	0.201122	0.965734	-0.852449	-1.01859	-0.817744	-0.864085	Cluster -1288	4	4	0.000309122	-0.652563	3.50987
P10833	P10833	RRAS_MOUSE	Ras-related protein R-Ras	Rras	Rras	1.26673	1.20671	0.396838	0.725813	-0.958205	-0.958205	-0.903046	-0.776633	Cluster -1288	4	4	0.000142952	-0.510273	3.84481
P63321	P63321	RALA_MOUSE	Ras-related protein Ral-A	Rala	Rala	1.50442	0.896288	0.537359	0.645344	-0.907315	-0.867535	-0.996122	-0.812441	Cluster -1288	4	4	0.000183168	-0.588036	3.73715
Q9DB15	Q9DB15	RM12_MOUSE	Large ribosomal subunit protein bL12m	Mrpl12	Mrpl12	1.4275	1.06353	0.445909	0.549394	-0.530131	-1.12631	-0.684023	-1.14586	Cluster -1288	4	4	0.000754341	-0.635375	3.12243
Q9EPL9	Q9EPL9	ACOX3_MOUSE	Peroxisomal acyl-coenzyme A oxidase 3	Acox3	Acox3	0.999561	1.23	0.275137	0.965749	-1.37056	-0.714556	-0.948619	-0.436713	Cluster -1288	4	4	0.000901081	-0.50538	3.04524
Q80XL6	Q80XL6	ACD11_MOUSE	Acyl-CoA dehydrogenase family member 11	Acad11	Acad11	1.02861	1.22443	0.398797	0.921456	-1.27859	-0.851135	-0.851135	-0.592432	Cluster -1288	4	4	0.000220168	-0.563057	3.65725
Q5DTJ9	Q5DTJ9	MYPN_MOUSE	Myopalladin	Mypn	Mypn	0.717963	1.72943	-0.0119771	0.796159	-1.06726	-0.681837	-1.02121	-0.461276	Cluster -1288	4	4	0.00570384	-0.211801	2.24383
Q64521	Q64521	GPDM_MOUSE	Glycerol-3-phosphate dehydrogenase, mitochondrial	Gpd2	Gpd2	1.35221	1.10094	0.0225539	0.877099	-1.34	-0.743464	-0.768234	-0.501106	Cluster -1288	4	4	0.00259188	-0.392935	2.58639
Q9D6K8	Q9D6K8	FUND2_MOUSE	FUN14 domain-containing protein 2	Fundc2	Fundc2	1.45204	0.821905	0.581629	0.379396	-1.10054	-0.127659	-1.49976	-0.507016	Cluster -1288	4	4	0.00559478	-0.53523	2.25222
E9Q9K5	E9Q9K5	TRDN_MOUSE	Triadin	Trdn	Trdn	1.56379	1.01137	0.133653	0.409222	-0.965485	-0.350692	-1.47881	-0.323049	Cluster -1288	4	4	0.0101763	-0.684359	1.99241
Q9CQA3	Q9CQA3	SDHB_MOUSE	Succinate dehydrogenase [ubiquinone] iron-sulfur subunit, mitochondrial	Sdhb	Sdhb	1.60406	0.812508	0.228212	0.415204	-1.13423	0.109559	-1.31143	-0.723883	Cluster -1288	4	4	0.0131269	-0.219875	1.88184
Q8BYL4	Q8BYL4	SYYM_MOUSE	Tyrosine--tRNA ligase, mitochondrial	Yars2	Yars2	1.55574	0.970659	0.595345	0.160425	-0.651488	-0.295101	-1.26356	-1.07202	Cluster -1288	4	4	0.00421399	-0.24608	2.37531
Q8BG51	Q8BG51	MIRO1_MOUSE	Mitochondrial Rho GTPase 1	Rhot1	Rhot1	1.69982	0.91104	0.398285	0.191787	-0.981055	-0.266896	-1.24521	-0.707774	Cluster -1288	4	4	0.00675105	-0.567992	2.17063
P17047	P17047	LAMP2_MOUSE	Lysosome-associated membrane glycoprotein 2	Lamp2	Lamp2	1.67114	0.921019	0.432516	0.257861	-1.09634	-0.278236	-0.899474	-1.00848	Cluster -1288	4	4	0.00420429	-0.497579	2.37631
A0A3B2WBL1;Q5XJF6	A0A3B2WBL1	A0A3B2WBL1_MOUSE;Q5XJF6_MOUSE	Ribosomal protein	Rpl10a	Rpl10a	1.59799	0.812257	0.354584	0.428441	-1.10708	0.0272136	-1.15094	-0.962469	Cluster -1288	4	4	0.00703073	-0.260263	2.153
P0C0S6;Q3THW5	P0C0S6	H2AV_MOUSE;H2AZ_MOUSE	Histone H2A.Z	H2az1;H2az2	H2az1	1.58392	1.19451	0.22092	-0.121131	-1.15683	0.094579	-0.956925	-0.859047	Cluster -1288	4	4	0.0256497	-0.292583	1.59092
Q3V384	Q3V384	AFG1L_MOUSE	AFG1-like ATPase	Afg1l	Afg1l	1.9525	0.781592	-0.0237091	0.0679021	-0.550692	-0.192197	-1.3006	-0.7348	Cluster -1288	4	4	0.0348551	-0.332314	1.45773
A0A668KL65	A0A668KL65	A0A668KL65_MOUSE	Sorbin and SH3 domain containing 1 (Fragment)	Sorbs1	Sorbs1	1.77087	0.872776	-0.0570762	0.6086	-0.866561	-0.466703	-1.04613	-0.815779	Cluster -1288	4	4	0.00696072	-0.207737	2.15735
P47740	P47740	AL3A2_MOUSE	Aldehyde dehydrogenase family 3 member A2	Aldh3a2	Aldh3a2	1.74053	0.953193	0.2066	0.339506	-0.925227	-0.357988	-0.925227	-1.03139	Cluster -1288	4	4	0.00544078	-0.405578	2.26434
P56480	P56480	ATPB_MOUSE	ATP synthase subunit beta, mitochondrial	Atp5f1b	Atp5f1b	1.65334	0.844485	-0.449452	0.651978	-0.107749	-0.414932	-0.657947	-1.51972	Cluster -1288	4	4	0.0432654	-0.119514	1.36386
A2AGT5	A2AGT5	CKAP5_MOUSE	Cytoskeleton-associated protein 5	Ckap5	Ckap5	1.70217	1.13179	-0.236272	0.497871	-0.512736	-0.71959	-0.958447	-0.904787	Cluster -1288	4	4	0.0112624	-0.261714	1.94837
E9Q9C1	E9Q9C1	E9Q9C1_MOUSE	Actin-binding LIM protein 1	Ablim1	Ablim1	1.63566	1.08628	-0.00665208	0.594306	-0.826842	-0.639625	-0.921566	-0.921566	Cluster -1288	4	4	0.00352358	-0.200824	2.45302
Q9QYE6	Q9QYE6	GOGA5_MOUSE	Golgin subfamily A member 5	Golga5	Golga5	1.50395	1.21659	-0.62417	0.710588	-1.0916	-0.220186	-0.694343	-0.800831	Cluster -1288	4	4	0.0320358	-0.542861	1.49436
B2RXQ9	B2RXQ9	B2RXQ9_MOUSE	Sorbin and SH3 domain containing 2	Sorbs2	Sorbs2	1.69967	1.29355	-0.474393	0.23493	-0.957602	-0.365442	-0.510928	-0.919787	Cluster -1288	4	4	0.037383	-0.156052	1.42733
Q9CR13	Q9CR13	FMC1_MOUSE	Protein FMC1 homolog	Fmc1	Fmc1	1.53041	1.48197	-0.276906	0.233013	-0.827142	-0.445419	-0.918682	-0.777243	Cluster -1288	4	4	0.0187812	-0.572902	1.72628
S4R1P5	S4R1P5	S4R1P5_MOUSE	Dystonin	Dst	Dst	0.687429	1.03302	0.32534	1.43506	-0.547148	-0.687128	-1.12329	-1.12329	Cluster -1288	4	4	0.000803014	-0.331154	3.09528
Q9ERI6	Q9ERI6	RDH14_MOUSE	Retinol dehydrogenase 14	Rdh14	Rdh14	1.04745	0.895423	0.411936	1.15349	-0.648688	-0.678059	-1.5035	-0.678059	Cluster -1288	4	4	0.000578439	-0.467058	3.23774
Q9D8H7	Q9D8H7	OMA1_MOUSE	Metalloendopeptidase OMA1, mitochondrial	Oma1	Oma1	1.22822	0.884539	-0.42851	0.969264	-0.845327	-0.560113	NaN	-1.24807	Cluster -1288	4	3	0.0216177	-0.934301	1.66519
Q8CGY6	Q8CGY6	UN45B_MOUSE	Protein unc-45 homolog B	Unc45b	Unc45b	1.202	0.946986	0.0922999	1.18516	-0.532981	-0.630633	-1.17232	-1.0905	Cluster -1288	4	4	0.00140193	-0.207268	2.85327
Q3V009	Q3V009	TMED1_MOUSE	Transmembrane emp24 domain-containing protein 1	Tmed1	Tmed1	1.25732	0.766035	0.240234	1.11552	-0.363808	-0.56439	-1.03067	-1.42023	Cluster -1288	4	4	0.00211226	-1.03517	2.67525
Q80ZS3	Q80ZS3	RT26_MOUSE	Small ribosomal subunit protein mS26	Mrps26	Mrps26	1.05038	1.13066	0.232225	1.14383	-0.712489	-0.911073	-1.12336	-0.810178	Cluster -1288	4	4	0.000289022	-0.8339	3.53907
Q9JKF7	Q9JKF7	RM39_MOUSE	Large ribosomal subunit protein mL39	Mrpl39	Mrpl39	1.54813	0.481931	0.238108	1.07924	-0.773322	-0.492863	-1.3079	-0.773322	Cluster -1288	4	4	0.00269827	-0.340349	2.56891
Q91WS0	Q91WS0	CISD1_MOUSE	CDGSH iron-sulfur domain-containing protein 1	Cisd1	Cisd1	1.61081	0.447959	0.187462	0.949789	-0.816839	-0.12799	-0.967766	-1.28343	Cluster -1288	4	4	0.00692948	-0.590236	2.1593
P17710	P17710	HXK1_MOUSE	Hexokinase-1	Hk1	Hk1	1.28593	0.762838	0.0522615	1.18286	-0.696249	-0.288239	-1.42458	-0.87482	Cluster -1288	4	4	0.00416836	-0.168995	2.38003
P19258	P19258	MPV17_MOUSE	Mitochondrial inner membrane protein Mpv17	Mpv17	Mpv17	1.49971	0.590404	0.10894	0.934362	-0.742866	0.022757	-1.36941	-1.04391	Cluster -1288	4	4	0.00947234	-0.564033	2.02354
S4R2R5	S4R2R5	S4R2R5_MOUSE	Ankyrin 2, brain	Ank2	Ank2	1.4355	1.00337	0.331652	0.558813	-0.251355	-0.611999	-1.35961	-1.10637	Cluster -1288	4	4	0.00307505	-0.155469	2.51215
Q9R190	Q9R190	MTA2_MOUSE	Metastasis-associated protein MTA2	Mta2	Mta2	1.7818	0.613688	0.386145	0.52857	-0.404167	-0.804636	-1.0765	-1.0249	Cluster -1288	4	4	0.00350919	-0.827578	2.45479
Q9JI39	Q9JI39	ABCBA_MOUSE	ATP-binding cassette sub-family B member 10, mitochondrial	Abcb10	Abcb10	1.50799	0.90858	0.444827	0.646419	-0.596443	-1.00075	-1.1814	-0.729214	Cluster -1288	4	4	0.000582014	-0.63416	3.23507
D3Z6F5	D3Z6F5	D3Z6F5_MOUSE	ATP synthase subunit alpha	Atp5f1a	Atp5f1a	1.75453	0.951701	0.220568	0.286027	-0.525221	-0.80888	-1.24795	-0.630775	Cluster -1288	4	4	0.00633109	-0.201743	2.19852
G5E8K5	G5E8K5	ANK3_MOUSE	Ankyrin-3	Ank3	Ank3	1.3851	0.1965	0.574929	1.09479	-0.139274	-1.35219	-1.12223	-0.637624	Cluster -1288	4	4	0.00508797	-0.281754	2.29346
Q9CPW3	Q9CPW3	RM54_MOUSE	Large ribosomal subunit protein mL54	Mrpl54	Mrpl54	1.12952	-0.0669862	0.902404	1.03935	0.18515	-0.70207	-1.56341	-0.923957	Cluster -1288	4	4	0.0164175	-0.236789	1.78469
Q8BUY5	Q8BUY5	TIDC1_MOUSE	Complex I assembly factor TIMMDC1, mitochondrial	Timmdc1	Timmdc1	1.16801	0.554317	0.885651	0.981947	-0.648397	-0.555022	-1.1501	-1.2364	Cluster -1288	4	4	0.000161695	-0.631781	3.7913
F6U775	F6U775	F6U775_MOUSE	OPA1, mitochondrial dynamin like GTPase (Fragment)	Opa1	Opa1	1.35867	0.496422	0.742133	0.915436	-0.633611	-0.513283	-1.34939	-1.01638	Cluster -1288	4	4	0.000547118	-0.593215	3.26192
Q14C51	Q14C51	PTCD3_MOUSE	Small ribosomal subunit protein mS39	Ptcd3	Ptcd3	1.34675	0.355985	0.968503	0.614915	-0.257736	-0.472763	-1.58425	-0.971404	Cluster -1288	4	4	0.00410865	-0.283897	2.3863
Q9D8Y1	Q9D8Y1	T126A_MOUSE	Transmembrane protein 126A	Tmem126a	Tmem126a	1.58802	0.605949	0.551214	0.63983	-0.883342	-0.39306	-1.40062	-0.707992	Cluster -1288	4	4	0.0020131	-0.531867	2.69613
Q8BHC4	Q8BHC4	DCAKD_MOUSE	Dephospho-CoA kinase domain-containing protein	Dcakd	Dcakd	1.20775	0.651898	0.77723	0.938839	-0.948696	-0.577143	-1.41014	-0.639739	Cluster -1288	4	4	0.000210894	-0.602363	3.67594
Q811U4	Q811U4	MFN1_MOUSE	Mitofusin-1	Mfn1	Mfn1	1.32032	0.607016	0.669218	0.852673	-0.878361	-0.324951	-1.51931	-0.726606	Cluster -1288	4	4	0.00112458	-0.34337	2.94901
O70439	O70439	STX7_MOUSE	Syntaxin-7	Stx7	Stx7	1.27692	0.591851	0.967487	0.633039	-0.654425	-0.48994	-1.5571	-0.767828	Cluster -1288	4	4	0.000912402	-0.604629	3.03981
Q80YD1	Q80YD1	SUV3_MOUSE	ATP-dependent RNA helicase SUPV3L1, mitochondrial	Supv3l1	Supv3l1	1.52009	0.726007	0.894649	0.212928	-0.68413	-0.572919	-1.44975	-0.646876	Cluster -1288	4	4	0.002575	-0.319108	2.58922
Q8C1D8	Q8C1D8	IWS1_MOUSE	Protein IWS1 homolog	Iws1	Iws1	1.13983	0.208703	0.122058	0.876696	NaN	-0.929872	NaN	-1.41742	Cluster -1288	4	2	0.0120184	-1.18006	1.92015
Q9CQQ0	Q9CQQ0	SMIM8_MOUSE	Small integral membrane protein 8	Smim8	Smim8	1.65525	0.160859	-0.292825	0.986353	NaN	-0.916377	-0.614114	-0.97915	Cluster -1288	4	3	0.0375355	-0.434144	1.42556
Q8BWB1	Q8BWB1	SYP2L_MOUSE	Synaptopodin 2-like protein	Synpo2l	Synpo2l	1.89284	0.473456	0.20076	0.672443	-0.59714	-0.828252	-0.985858	-0.828252	Cluster -1288	4	4	0.00545116	-0.272059	2.26351
Q149B8	Q149B8	PERM1_MOUSE	PGC-1 and ERR-induced regulator in muscle protein 1	Perm1	Perm1	1.39427	0.427796	0.289605	1.28778	-0.762648	-0.62985	-0.740381	-1.26658	Cluster -1288	4	4	0.00178364	-0.26571	2.74869
Q62165	Q62165	DAG1_MOUSE	Dystroglycan 1	Dag1	Dag1	1.87307	0.212955	0.179569	0.885918	-0.68467	-0.562244	-0.828729	-1.07587	Cluster -1288	4	4	0.00868537	-0.335519	2.06121
P97351	P97351	RS3A_MOUSE	Small ribosomal subunit protein eS1	Rps3a	Rps3a	0.618155	0.419948	0.419948	1.68534	-0.78344	-0.0752735	-0.829707	-1.45497	Cluster -1288	4	4	0.00903317	-0.264225	2.04416
A2AJI0	A2AJI0	MA7D1_MOUSE	MAP7 domain-containing protein 1	Map7d1	Map7d1	1.32408	0.373525	-0.276085	1.32408	-0.640357	0.21528	-0.90628	-1.41425	Cluster -1288	4	4	0.0382469	-0.210804	1.4174
E9QLJ0	E9QLJ0	E9QLJ0_MOUSE	Cardiomyopathy associated 5	Cmya5	Cmya5	1.18087	0.267646	-0.0266438	1.54843	-0.257606	-0.329739	-0.945245	-1.43771	Cluster -1288	4	4	0.0186567	-0.21104	1.72917
Q9CRD0	Q9CRD0	OCAD1_MOUSE	OCIA domain-containing protein 1	Ociad1	Ociad1	1.10071	0.361298	0.933775	1.14136	-0.906758	-0.427242	-0.940899	-1.26224	Cluster -1288	4	4	0.00039173	-0.647071	3.40701
P63030	P63030	MPC1_MOUSE	Mitochondrial pyruvate carrier 1	Mpc1	Mpc1	1.0486	0.397857	0.908616	1.13058	-1.00444	-0.2498	-0.918884	-1.31252	Cluster -1288	4	4	0.000760256	-0.549339	3.11904
F8VQJ3	F8VQJ3	F8VQJ3_MOUSE	Laminin, gamma 1	Lamc1	Lamc1	1.00971	0.511981	0.894598	1.03482	-1.25778	-0.0790934	-0.947703	-1.16653	Cluster -1288	4	4	0.00110348	-0.665469	2.95724
A3KFU5;Q6PHQ9	A3KFU5	A3KFU5_MOUSE;Q6PHQ9_MOUSE	Polyadenylate-binding protein	Pabpc4	Pabpc4	1.31858	0.20698	0.818662	1.07131	-1.12194	-0.344119	-0.726547	-1.22292	Cluster -1288	4	4	0.00154905	-0.211249	2.80993
D3YZZ5;E9Q7G1	D3YZZ5	D3YZZ5_MOUSE;E9Q7G1_MOUSE	Transmembrane p24 trafficking protein 7	Tmed7	Tmed7	0.97409	0.261906	1.1599	0.986723	-0.982309	-0.191435	-0.770961	-1.43792	Cluster -1288	4	4	0.00205293	-0.55106	2.68763
P61255	P61255	RL26_MOUSE	Large ribosomal subunit protein uL24	Rpl26	Rpl26	1.40803	-0.21588	0.278639	1.52485	-1.07864	-0.299507	-0.750851	-0.866642	Cluster -1288	4	4	0.0169699	-0.330315	1.77032
Q38HM4	Q38HM4	TRI63_MOUSE	E3 ubiquitin-protein ligase TRIM63	Trim63	Trim63	0.990978	0.0212931	0.561408	1.30226	-0.95402	-0.607809	NaN	-1.31411	Cluster -1288	4	3	0.00622196	-0.865949	2.20607
Q9R1Q7	Q9R1Q7	PLP2_MOUSE	Proteolipid protein 2	Plp2	Plp2	0.800432	0.382632	0.865642	1.4054	-0.719921	-0.563672	-0.700021	-1.4705	Cluster -1288	4	4	0.00107029	-0.682307	2.9705
Q9D4H8	Q9D4H8	CUL2_MOUSE	Cullin-2	Cul2	Cul2	0.831754	-0.207381	1.00299	1.30577	-0.17016	-0.357301	-0.700906	-1.70477	Cluster -1288	4	4	0.0213128	-0.159025	1.67136
Q8BPE4	Q8BPE4	TM177_MOUSE	Transmembrane protein 177	Tmem177	Tmem177	0.512514	0.10258	1.38759	1.30568	-0.766702	-0.650808	-0.559695	-1.33115	Cluster -1288	4	4	0.00355308	-0.40297	2.4494
O08784	O08784	TCOF_MOUSE	Treacle protein	Tcof1	Tcof1	0.0730714	0.134853	0.721543	1.953	-0.363625	-0.882349	-0.375614	-1.26088	Cluster -1288	4	4	0.0252968	-0.478716	1.59693
P62267	P62267	RS23_MOUSE	Small ribosomal subunit protein uS12	Rps23	Rps23	1.03142	0.161791	1.20602	0.986821	-0.920384	-0.666103	-0.36515	-1.43442	Cluster -1288	4	4	0.001996	-0.480377	2.69984
Q8BPI2	Q8BPI2	Q8BPI2_MOUSE	Transmembrane p24 trafficking protein 2 (Fragment)	Tmed2	Tmed2	0.880756	0.256064	0.559657	1.13236	-1.54313	0.0646121	0.120495	-1.47081	Cluster -1288	4	4	0.0299819	-0.640615	1.52314
Q60770	Q60770	STXB3_MOUSE	Syntaxin-binding protein 3	Stxbp3	Stxbp3	0.4783	0.197189	1.12052	1.12028	-1.34946	-0.0390567	0.0210181	-1.54879	Cluster -1288	4	4	0.0225908	-0.343049	1.64607
P62911	P62911	RL32_MOUSE	Large ribosomal subunit protein eL32	Rpl32	Rpl32	0.844375	-0.184934	0.60181	1.45854	-1.62277	0.0290494	-0.0655151	-1.06056	Cluster -1288	4	4	0.0410633	-0.184404	1.38655
P47963	P47963	RL13_MOUSE	Large ribosomal subunit protein eL13	Rpl13	Rpl13	0.637679	0.195252	0.781863	1.28164	-1.53976	0.376322	-0.487532	-1.24546	Cluster -1288	4	4	0.0241564	-0.363041	1.61697
E9PWZ3	E9PWZ3	RL3L_MOUSE	Large ribosomal subunit protein uL3-like	Rpl3l	Rpl3l	0.730372	-0.323463	0.968013	1.40591	-1.54371	-0.0911425	-0.125613	-1.02038	Cluster -1288	4	4	0.0345983	-0.222268	1.46095
P41105	P41105	RL28_MOUSE	Large ribosomal subunit protein eL28	Rpl28	Rpl28	0.412709	-0.184039	1.34848	1.08718	-1.39872	0.29835	-0.268653	-1.29531	Cluster -1288	4	4	0.04753	-0.344168	1.32303
Q99JR5	Q99JR5	TINAL_MOUSE	Tubulointerstitial nephritis antigen-like	Tinagl1	Tinagl1	1.29807	0.602994	0.694813	0.219605	-1.85179	0.317977	-0.455265	-0.826404	Cluster -1288	4	4	0.0312262	-0.368018	1.50548
Q8R5J9	Q8R5J9	PRAF3_MOUSE	PRA1 family protein 3	Arl6ip5	Arl6ip5	1.10843	0.812084	0.697044	0.485072	-1.75804	0.227437	-0.706448	-0.865579	Cluster -1288	4	4	0.0109131	-0.707524	1.96205
B9EJ86	B9EJ86	OSBL8_MOUSE	Oxysterol-binding protein-related protein 8	Osbpl8	Osbpl8	1.45243	0.386516	0.591592	0.516271	-1.67249	0.109486	-0.268904	-1.1149	Cluster -1288	4	4	0.0203099	-0.685556	1.69229
Q80ZK0	Q80ZK0	RT10_MOUSE	Small ribosomal subunit protein uS10m	Mrps10	Mrps10	1.27506	0.302057	1.10361	0.302057	-1.79205	-0.000587182	-0.430558	-0.759581	Cluster -1288	4	4	0.0178135	-0.241014	1.74925
Q64462	Q64462	CP4B1_MOUSE	Cytochrome P450 4B1	Cyp4b1	Cyp4b1	1.19211	0.288764	0.927106	0.990427	-1.43766	-0.379035	-0.479746	-1.10196	Cluster -1288	4	4	0.00179976	-1.14754	2.74479
Q62425	Q62425	NDUA4_MOUSE	Cytochrome c oxidase subunit NDUFA4	Ndufa4	Ndufa4	0.982472	0.666573	0.942425	0.776026	-1.66882	-0.172825	-0.516852	-1.009	Cluster -1288	4	4	0.00231616	-0.898643	2.63523
P62270	P62270	RS18_MOUSE	Small ribosomal subunit protein uS13	Rps18	Rps18	0.860557	0.356911	0.860557	0.987709	-1.67466	0.301892	-0.637629	-1.05534	Cluster -1288	4	4	0.0128134	-0.292321	1.89234
O09111	O09111	NDUBB_MOUSE	NADH dehydrogenase [ubiquinone] 1 beta subcomplex subunit 11, mitochondrial	Ndufb11	Ndufb11	0.944808	0.617679	0.868195	0.62696	-1.78384	0.116238	-0.238256	-1.15178	Cluster -1288	4	4	0.0132562	-0.673882	1.87758
P59017	P59017	B2L13_MOUSE	Bcl-2-like protein 13	Bcl2l13	Bcl2l13	1.01795	0.357454	0.984068	0.932879	-1.48844	-0.0327741	-0.559707	-1.21143	Cluster -1288	4	4	0.00394844	-0.400537	2.40357
Q99N95	Q99N95	RM03_MOUSE	Large ribosomal subunit protein uL3m	Mrpl3	Mrpl3	0.708752	0.794088	-0.0428053	1.25266	-1.49924	0.405092	-0.273339	-1.3452	Cluster -1288	4	4	0.0418597	-0.166769	1.3782
Q91VD9	Q91VD9	NDUS1_MOUSE	NADH-ubiquinone oxidoreductase 75 kDa subunit, mitochondrial	Ndufs1	Ndufs1	1.20363	0.469986	0.35063	0.797196	-1.97428	0.229938	-0.395016	-0.682075	Cluster -1288	4	4	0.0306673	-0.191396	1.51332
P70170	P70170	ABCC9_MOUSE	ATP-binding cassette sub-family C member 9	Abcc9	Abcc9	0.822342	0.851844	0.318874	1.17673	-1.80414	-0.103945	-0.472624	-0.789077	Cluster -1288	4	4	0.00793377	-0.557518	2.10052
P62806	P62806	H4_MOUSE	Histone H4	H4c1	H4c1	1.34097	0.659878	0.206291	0.757086	-1.63843	0.249398	-0.501815	-1.07338	Cluster -1288	4	4	0.0190756	-0.459248	1.71952
B7ZCI2	B7ZCI2	B7ZCI2_MOUSE	Nebulette	Nebl	Nebl	0.966917	0.272531	-0.156752	1.6366	-1.19821	-0.0125468	-0.156752	-1.35179	Cluster -1288	4	4	0.0411189	-0.10425	1.38596
P02301;P68433;P84228;P84244	P02301	H31_MOUSE;H32_MOUSE;H33_MOUSE;H3C_MOUSE	Histone H3.3C	H3-3a;H3-5;H3c1;H3c2	H3-3a	1.02094	0.550407	0.119097	1.20337	-1.76037	0.201996	-0.383963	-0.95148	Cluster -1288	4	4	0.0243674	-0.386671	1.61319
Q9ET78	Q9ET78	JPH2_MOUSE	Junctophilin-2	Jph2	Jph2	0.832615	0.832615	0.724067	0.958561	-0.954314	-0.0922093	-0.60153	-1.6998	Cluster -1288	4	4	0.00268934	-0.693128	2.57035
Q9D7N9	Q9D7N9	APMAP_MOUSE	Adipocyte plasma membrane-associated protein	Apmap	Apmap	1.17434	0.829948	0.36313	0.935988	-0.813182	-0.213318	-0.579316	-1.69759	Cluster -1288	4	4	0.00367259	-0.655478	2.43503
Q9CRB9	Q9CRB9	MIC19_MOUSE	MICOS complex subunit Mic19	Chchd3	Chchd3	0.837146	0.878099	0.754357	0.918751	-1.18562	0.0445327	-0.821813	-1.42545	Cluster -1288	4	4	0.00195848	-0.430983	2.70808
Q99KJ8	Q99KJ8	DCTN2_MOUSE	Dynactin subunit 2	Dctn2	Dctn2	0.888001	0.874641	0.264997	0.726333	-1.07199	0.35078	-0.147361	-1.88541	Cluster -1288	4	4	0.0373605	-0.236699	1.42759
Q62261	Q62261	SPTB2_MOUSE	Spectrin beta chain, non-erythrocytic 1	Sptbn1	Sptbn1	0.919299	0.942014	0.71241	0.942014	-1.06944	-0.342549	-0.605411	-1.49834	Cluster -1288	4	4	0.000525697	-0.263625	3.27926
F8WHN4	F8WHN4	F8WHN4_MOUSE	Ral GTPase activating protein, beta subunit (non-catalytic)	Ralgapb	Ralgapb	0.998898	0.447805	0.307391	1.3374	-1.03787	0.0768938	-0.533336	-1.59719	Cluster -1288	4	4	0.0114663	-0.347544	1.94058
Q01149	Q01149	CO1A2_MOUSE	Collagen alpha-2(I) chain	Col1a2	Col1a2	1.11455	0.86888	0.530072	0.894204	-0.892347	-0.233303	-0.657489	-1.62457	Cluster -1288	4	4	0.00166053	-1.62236	2.77975
Q9QZQ8	Q9QZQ8	H2AY_MOUSE	Core histone macro-H2A.1	Macroh2a1	Macroh2a1	1.11471	0.560249	0.750136	0.750136	-1.18642	0.231504	-0.667406	-1.5529	Cluster -1288	4	4	0.00771831	-0.336642	2.11248
Q9CXY6	Q9CXY6	ILF2_MOUSE	Interleukin enhancer-binding factor 2	Ilf2	Ilf2	1.19631	0.240632	0.690897	0.819263	-1.40487	0.381678	-0.519033	-1.40487	Cluster -1288	4	4	0.020289	-0.4513	1.69274
Q8K482	Q8K482	EMIL2_MOUSE	EMILIN-2	Emilin2	Emilin2	1.02268	0.644486	0.367456	0.874311	-1.50278	0.314583	-0.227306	-1.49344	Cluster -1288	4	4	0.0231629	-0.807538	1.63521
P43275	P43275	H11_MOUSE	Histone H1.1	H1-1	H1-1	1.02825	0.606974	0.644862	0.933098	-1.30742	0.14075	-0.541338	-1.50518	Cluster -1288	4	4	0.00631883	-0.710524	2.19936
Q61001	Q61001	LAMA5_MOUSE	Laminin subunit alpha-5	Lama5	Lama5	1.39422	0.329444	0.212514	1.0729	-1.35763	0.116744	-0.477118	-1.29109	Cluster -1288	4	4	0.0161156	-0.479698	1.79275
P13542	P13542	MYH8_MOUSE	Myosin-8	Myh8	Myh8	0.147967	0.380794	0.256564	1.89154	0.0280333	-0.199989	-1.32767	-1.17724	Cluster -1288	4	4	0.0460192	-0.326263	1.33706
Q9Z0V8	Q9Z0V8	TI17A_MOUSE	Mitochondrial import inner membrane translocase subunit Tim17-A	Timm17a	Timm17a	-0.302847	0.629226	1.59779	1.12187	-0.555601	-0.831358	-1.23248	-0.426589	Cluster -1288	4	4	0.013908	-0.724858	1.85674
Q99L43	Q99L43	CDS2_MOUSE	Phosphatidate cytidylyltransferase 2	Cds2	Cds2	-0.0281142	1.18636	1.32167	0.87965	-1.1428	-0.729472	-0.491647	-0.995653	Cluster -1288	4	4	0.00246247	-0.419634	2.60863
Q99KF1	Q99KF1	TMED9_MOUSE	Transmembrane emp24 domain-containing protein 9	Tmed9	Tmed9	-0.391871	0.879245	1.58394	1.02307	-0.908405	-0.908405	-0.47858	-0.798994	Cluster -1288	4	4	0.0113212	-0.477054	1.94611
Q8QZY1	Q8QZY1	EIF3L_MOUSE	Eukaryotic translation initiation factor 3 subunit L	Eif3l	Eif3l	0.14434	1.14366	1.49514	0.559143	-0.711719	-1.10413	-0.422305	-1.10413	Cluster -1288	4	4	0.00280179	-0.119298	2.55256
Q8C7X2	Q8C7X2	EMC1_MOUSE	ER membrane protein complex subunit 1	Emc1	Emc1	-0.476972	1.16407	1.3227	1.01105	-1.27477	-0.617414	-0.599597	-0.529076	Cluster -1288	4	4	0.0153902	-0.532787	1.81276
P62245	P62245	RS15A_MOUSE	Small ribosomal subunit protein uS8	Rps15a	Rps15a	-0.043061	0.305311	1.76608	1.03098	-0.627422	-1.2486	-0.779074	-0.404205	Cluster -1288	4	4	0.0131646	-0.223861	1.88059
P62835	P62835	RAP1A_MOUSE	Ras-related protein Rap-1A	Rap1a	Rap1a	-0.677056	0.750239	1.66095	0.955325	-0.345955	-1.09705	-0.30127	-0.945183	Cluster -1288	4	4	0.0445297	-0.347375	1.35135
Q8BK08	Q8BK08	TMM11_MOUSE	Transmembrane protein 11, mitochondrial	Tmem11	Tmem11	-0.401227	0.766096	1.24825	1.32873	-1.09443	0.0129484	-0.935396	-0.924968	Cluster -1288	4	4	0.0206708	-0.421862	1.68464
Q6ZPJ0	Q6ZPJ0	TEX2_MOUSE	Testis-expressed protein 2	Tex2	Tex2	0.00673815	0.764566	NaN	1.54318	-0.556368	NaN	-1.17817	-0.57995	Cluster -1288	3	3	0.034119	-0.354439	1.467
P98192	P98192	GNPAT_MOUSE	Dihydroxyacetone phosphate acyltransferase	Gnpat	Gnpat	-0.12354	0.810037	1.17889	1.44472	-0.825774	-0.672693	-1.10095	-0.710692	Cluster -1288	4	4	0.00351158	-0.299981	2.4545
Q3TDQ1	Q3TDQ1	STT3B_MOUSE	Dolichyl-diphosphooligosaccharide--protein glycosyltransferase subunit STT3B	Stt3b	Stt3b	-0.100049	0.807271	1.25974	1.06171	-1.0868	-0.158562	-1.53498	-0.248328	Cluster -1288	4	4	0.0149196	-0.660816	1.82624
Q8R2Y8	Q8R2Y8	PTH2_MOUSE	Peptidyl-tRNA hydrolase 2, mitochondrial	Ptrh2	Ptrh2	-0.117842	0.678764	1.05603	1.55063	-1.35404	-0.588146	-0.807126	-0.41827	Cluster -1288	4	4	0.00802218	-0.47437	2.09571
Q8JZQ9	Q8JZQ9	EIF3B_MOUSE	Eukaryotic translation initiation factor 3 subunit B	Eif3b	Eif3b	-0.462579	0.713743	0.741567	1.9008	-0.760779	-0.670832	-0.820973	-0.640951	Cluster -1288	4	4	0.0243902	-0.108696	1.61278
Q61334	Q61334	BAP29_MOUSE	B-cell receptor-associated protein 29	Bcap29	Bcap29	0.105745	0.837762	0.958968	1.50736	-1.11127	-0.621973	-1.02267	-0.653922	Cluster -1288	4	4	0.00162981	-0.59451	2.78786
Q62313	Q62313	TGON1_MOUSE	Trans-Golgi network integral membrane protein 1	Tgoln1	Tgoln1	-0.177173	1.24111	0.620665	1.41682	-1.26885	-0.15907	-0.832238	-0.841265	Cluster -1288	4	4	0.0109722	-0.944192	1.95971
Q9QXZ0	Q9QXZ0	MACF1_MOUSE	Microtubule-actin cross-linking factor 1, isoforms 1/2/3/4	Macf1	Macf1	0.171961	0.794027	1.06879	1.30564	-0.148866	-1.03616	-1.27042	-0.884974	Cluster -1288	4	4	0.00284021	-0.406079	2.54665
Q791T5	Q791T5	MTCH1_MOUSE	Mitochondrial carrier homolog 1	Mtch1	Mtch1	0.32006	0.740472	1.3638	1.00625	-0.491203	-0.636097	-1.45021	-0.853077	Cluster -1288	4	4	0.00134845	-0.494293	2.87017
P62908	P62908	RS3_MOUSE	Small ribosomal subunit protein uS3	Rps3	Rps3	0.780377	0.586397	0.828395	1.29824	-0.702475	-0.327457	-1.3739	-1.08958	Cluster -1288	4	4	0.000694281	-0.209533	3.15846
P35283	P35283	RAB12_MOUSE	Ras-related protein Rab-12	Rab12	Rab12	0.215439	1.04399	0.895136	1.22479	-0.555865	-0.318041	-1.33499	-1.17046	Cluster -1288	4	4	0.00210809	-0.425372	2.67611
A2AQ25	A2AQ25	SKT_MOUSE	Sickle tail protein	Skt	Skt	0.433214	0.692849	1.32106	1.13444	-0.964873	-0.647238	-1.05851	-0.910933	Cluster -1288	4	4	0.000189617	-0.416413	3.72212
O35465	O35465	FKBP8_MOUSE	Peptidyl-prolyl cis-trans isomerase FKBP8	Fkbp8	Fkbp8	0.231191	0.943283	0.832175	1.40184	-0.299392	-0.888377	-1.27534	-0.945386	Cluster -1288	4	4	0.00164917	-0.926044	2.78273
Q99LR1	Q99LR1	ABD12_MOUSE	Lysophosphatidylserine lipase ABHD12	Abhd12	Abhd12	-0.278639	0.942458	0.86832	1.26193	-0.198762	-0.84392	-1.71304	-0.0383448	Cluster -1288	4	4	0.0332853	-0.442043	1.47775
Q6A026	Q6A026	PDS5A_MOUSE	Sister chromatid cohesion protein PDS5 homolog A	Pds5a	Pds5a	-0.100432	0.944503	0.898857	1.06685	0.241	-0.635289	-1.82934	-0.586149	Cluster -1288	4	4	0.0317668	-0.612697	1.49803
P63024	P63024	VAMP3_MOUSE	Vesicle-associated membrane protein 3	Vamp3	Vamp3	0.630982	0.388299	0.74041	1.4305	-0.289128	-0.325675	-1.70637	-0.869013	Cluster -1288	4	4	0.00714535	-1.00746	2.14598
E9Q9K8	E9Q9K8	E9Q9K8_MOUSE	A kinase anchor protein 6	Akap6	Akap6	0.0160359	0.95265	0.320217	1.42846	-0.0872818	-0.095808	-1.8676	-0.666668	Cluster -1288	4	4	0.0413354	-0.374458	1.38368
A0A0R4J140	A0A0R4J140	A0A0R4J140_MOUSE	Clustered mitochondria protein homolog	Cluh	Cluh	0.739021	0.473981	0.626447	1.21034	-0.503136	0.120595	-1.85661	-0.810641	Cluster -1288	4	4	0.0136948	-0.258829	1.86344
D3YU39	D3YU39	D3YU39_MOUSE	Cholinephosphotransferase 1	Chpt1	Chpt1	0.0806758	0.79025	0.932974	1.06958	-0.276927	0.0221286	-1.96074	-0.657942	Cluster -1288	4	4	0.0260477	-0.829544	1.58423
A0A0J9YUD5;B9EJ54	A0A0J9YUD5	A0A0J9YUD5_MOUSE;B9EJ54_MOUSE	Nucleoporin 205	Nup205	Nup205	-0.299604	1.17753	1.21493	0.767068	0.178719	-1.08729	-0.562636	-1.38871	Cluster -1288	4	4	0.0272066	-0.390421	1.56533
Q8BMP6	Q8BMP6	GCP60_MOUSE	Golgi resident protein GCP60	Acbd3	Acbd3	-0.551036	0.706354	1.14943	1.427	-0.000269444	-1.28716	-0.45746	-0.986855	Cluster -1288	4	4	0.0397449	-0.340824	1.40072
P35980	P35980	RL18_MOUSE	Large ribosomal subunit protein eL18	Rpl18	Rpl18	0.315014	0.523285	0.471604	1.55285	-1.58448	0.209296	-0.336128	-1.15144	Cluster -1288	4	4	0.0269618	-0.199315	1.56925
Q99JB8	Q99JB8	PACN3_MOUSE	Protein kinase C and casein kinase II substrate protein 3	Pacsin3	Pacsin3	0.282882	1.01528	0.336985	1.31367	-1.36259	0.282882	-0.50652	-1.36259	Cluster -1288	4	4	0.0201652	-0.209683	1.6954
P59266	P59266	FITM2_MOUSE	Acyl-coenzyme A diphosphatase FITM2	Fitm2	Fitm2	-0.391663	0.783401	0.633	1.42042	NaN	-0.213242	-0.742853	-1.48906	Cluster -1288	4	3	0.0462784	-0.34797	1.33462
P61027	P61027	RAB10_MOUSE	Ras-related protein Rab-10	Rab10	Rab10	-0.0907847	0.771117	0.746572	1.5886	-1.39559	-0.0768558	-0.478249	-1.06481	Cluster -1288	4	4	0.0157174	-0.326418	1.80362
Q8VHY0	Q8VHY0	CSPG4_MOUSE	Chondroitin sulfate proteoglycan 4	Cspg4	Cspg4	0.466771	1.1477	1.01759	0.238694	-0.994351	0.271949	-1.782	-0.366357	Cluster -1288	4	4	0.0262775	-0.41073	1.58042
Q6PDI5	Q6PDI5	ECM29_MOUSE	Proteasome adapter and scaffold protein ECM29	Ecpas	Ecpas	0.333039	0.472484	1.21474	0.678987	-1.30395	0.54167	-1.62409	-0.312881	Cluster -1288	4	4	0.0433927	-0.143954	1.36258
Q6ZWU9	Q6ZWU9	RS27_MOUSE	Small ribosomal subunit protein eS27	Rps27	Rps27	0.135046	1.08836	0.619918	0.849944	-1.61252	0.609428	-1.22625	-0.463926	Cluster -1288	4	4	0.0440852	-0.409405	1.35571
Q2TBE6	Q2TBE6	P4K2A_MOUSE	Phosphatidylinositol 4-kinase type 2-alpha	Pi4k2a	Pi4k2a	-0.207068	1.73675	0.980765	0.343302	-0.932604	0.0697365	-1.04356	-0.947326	Cluster -1288	4	4	0.0277442	-0.630941	1.55683
A0A0R4J1L9	A0A0R4J1L9	A0A0R4J1L9_MOUSE	Mitochondrial tumor suppressor 1	Mtus1	Mtus1	-0.165421	1.12299	0.887517	0.706683	-1.27931	0.0631333	-1.33559	NaN	Cluster -1288	4	3	0.032366	-0.571334	1.48991
B1AR13	B1AR13	CISD3_MOUSE	CDGSH iron-sulfur domain-containing protein 3, mitochondrial	Cisd3	Cisd3	0.0284372	1.15542	1.40173	0.699141	-1.1507	-0.23779	-1.07472	-0.821506	Cluster -1288	4	4	0.00414629	-0.515465	2.38234
Q9DC69	Q9DC69	NDUA9_MOUSE	NADH dehydrogenase [ubiquinone] 1 alpha subcomplex subunit 9, mitochondrial	Ndufa9	Ndufa9	0.429305	1.1626	0.83466	0.973371	-1.59678	-0.537859	-0.933041	-0.332256	Cluster -1288	4	4	0.00177639	-0.38691	2.75046
Q924T2	Q924T2	RT02_MOUSE	Small ribosomal subunit protein uS2m	Mrps2	Mrps2	0.299702	1.41536	0.395466	1.08918	-1.40607	-0.115117	-1.12667	-0.551866	Cluster -1288	4	4	0.00679507	-0.279263	2.16781
P55096	P55096	ABCD3_MOUSE	ATP-binding cassette sub-family D member 3	Abcd3	Abcd3	0.473565	1.13526	0.940892	0.918724	-1.59535	-0.753226	-0.654906	-0.464956	Cluster -1288	4	4	0.00092082	-0.59881	3.03583
P14142	P14142	GLUT4_MOUSE	Solute carrier family 2, facilitated glucose transporter member 4	Slc2a4	Slc2a4	0.182904	1.5065	0.743925	0.827826	-1.5626	-0.41614	-0.743865	-0.538548	Cluster -1288	4	4	0.00479769	-0.45487	2.31897
B2RVY9	B2RVY9	TM182_MOUSE	Transmembrane protein 182	Tmem182	Tmem182	0.500777	0.665272	0.374911	1.07969	-1.94097	-0.308016	NaN	-0.371663	Cluster -1288	4	3	0.0248246	-1.04332	1.60512
P00405	P00405	COX2_MOUSE	Cytochrome c oxidase subunit 2	Mtco2	Mtco2	0.754066	1.13632	0.649919	0.854539	-1.72072	-0.433922	-0.806275	-0.433922	Cluster -1288	4	4	0.00185506	-0.859047	2.73164
Q9D0F3	Q9D0F3	LMAN1_MOUSE	Protein ERGIC-53	Lman1	Lman1	-0.0223116	1.42472	1.0296	0.563806	-1.59768	0.0414849	-0.69533	-0.744282	Cluster -1288	4	4	0.0169594	-0.416486	1.77059
Q9CZB0	Q9CZB0	C560_MOUSE	Succinate dehydrogenase cytochrome b560 subunit, mitochondrial	Sdhc	Sdhc	0.508413	0.938457	1.12305	0.5431	-1.59232	0.257286	-1.13631	-0.641673	Cluster -1288	4	4	0.0104127	-0.532873	1.98244
P99028	P99028	QCR6_MOUSE	Cytochrome b-c1 complex subunit 6, mitochondrial	Uqcrh	Uqcrh	0.640836	0.830108	1.17601	0.616306	-1.78253	-0.164818	-0.474891	-0.841028	Cluster -1288	4	4	0.004737	-0.789895	2.3245
P30999	P30999	CTND1_MOUSE	Catenin delta-1	Ctnnd1	Ctnnd1	0.62449	1.14509	1.02681	0.583568	-1.50444	-0.089797	-1.03085	-0.754866	Cluster -1288	4	4	0.00209778	-0.18999	2.67824
P62717	P62717	RL18A_MOUSE	Large ribosomal subunit protein eL20	Rpl18a	Rpl18a	0.431376	0.808411	1.15261	0.813048	-1.77424	-0.0235297	-0.5782	-0.829477	Cluster -1288	4	4	0.00658975	-0.501699	2.18113
Q8BK72	Q8BK72	RT27_MOUSE	Small ribosomal subunit protein mS27	Mrps27	Mrps27	0.0999102	1.02275	0.772873	1.10384	-1.78138	0.147133	-0.655652	-0.709475	Cluster -1288	4	4	0.01673	-0.351079	1.7765
P02463	P02463	CO4A1_MOUSE	Collagen alpha-1(IV) chain	Col4a1	Col4a1	0.468036	0.874612	0.917679	0.980946	-1.79607	-0.0472489	-0.642503	-0.755455	Cluster -1288	4	4	0.00539574	-0.920152	2.26795
P61022	P61022	CHP1_MOUSE	Calcineurin B homologous protein 1	Chp1	Chp1	0.0560103	0.580981	1.12061	1.41911	-1.51404	-0.273321	-0.525129	-0.864228	Cluster -1288	4	4	0.00766007	-0.347726	2.11577
Q9WVD5	Q9WVD5	ORNT1_MOUSE	Mitochondrial ornithine transporter 1	Slc25a15	Slc25a15	0.132554	0.448004	1.63003	0.632572	-1.75209	0.0359749	-0.659291	-0.467749	Cluster -1288	4	4	0.0286826	-0.354194	1.54238
Q8BXV2	Q8BXV2	BRI3B_MOUSE	BRI3-binding protein	Bri3bp	Bri3bp	0.195927	0.267868	1.36606	0.922197	-1.93272	0.0622314	-0.59149	-0.29008	Cluster -1288	4	4	0.0375625	-0.617353	1.42525
Q80X71	Q80X71	T106B_MOUSE	Transmembrane protein 106B	Tmem106b	Tmem106b	0.0383657	0.665796	1.10622	1.00389	-1.88913	-0.404123	-0.73793	0.216911	Cluster -1288	4	4	0.0313399	-0.464881	1.5039
P0CW02	P0CW02	LY6C1_MOUSE	Lymphocyte antigen 6C1	Ly6c1	Ly6c1	0.0840528	0.440905	1.38714	0.767061	-1.99506	0.0788934	-0.446425	-0.316577	Cluster -1288	4	4	0.0457447	-0.738371	1.33966
Q61554	Q61554	FBN1_MOUSE	Fibrillin-1	Fbn1	Fbn1	0.422543	0.422543	1.24341	0.996809	-1.85799	-0.0942523	-0.578906	-0.554161	Cluster -1288	4	4	0.0117815	-0.833671	1.9288
Q9D8B4	Q9D8B4	NDUAB_MOUSE	NADH dehydrogenase [ubiquinone] 1 alpha subcomplex subunit 11	Ndufa11	Ndufa11	0.490452	0.922219	1.0307	0.81107	-1.81905	-0.264271	-0.834825	-0.336292	Cluster -1288	4	4	0.00499479	-0.521526	2.30148
Q9CQX2	Q9CQX2	CYB5B_MOUSE	Cytochrome b5 type B	Cyb5b	Cyb5b	0.792203	0.643193	0.996199	0.76679	-1.91344	-0.175054	-0.742695	-0.367193	Cluster -1288	4	4	0.00684331	-0.972588	2.16473
Q91YT0	Q91YT0	NDUV1_MOUSE	NADH dehydrogenase [ubiquinone] flavoprotein 1, mitochondrial	Ndufv1	Ndufv1	0.775709	0.751854	0.846836	0.679859	-2.05817	-0.105163	-0.514949	-0.375977	Cluster -1288	4	4	0.0134441	-0.278635	1.87147
P35282	P35282	RAB21_MOUSE	Ras-related protein Rab-21	Rab21	Rab21	0.683743	0.862487	1.31678	0.306162	-1.79119	-0.586539	-0.61411	-0.17733	Cluster -1288	4	4	0.00795845	-0.450655	2.09917
Q8BH51	Q8BH51	COX14_MOUSE	Cytochrome c oxidase assembly protein COX14	Cox14	Cox14	0.7693	0.542928	1.02566	0.458309	-1.75671	-0.184254	-0.85523	NaN	Cluster -1288	4	3	0.0105228	-0.415859	1.97787
Q61543	Q61543	GSLG1_MOUSE	Golgi apparatus protein 1	Glg1	Glg1	-0.180733	0.69261	1.42876	0.713534	-0.686948	0.543452	-1.1601	-1.35058	Cluster -1288	4	4	0.0487768	-0.407537	1.31179
Q9CQP0	Q9CQP0	RM33_MOUSE	Large ribosomal subunit protein bL33m	Mrpl33	Mrpl33	0.599696	0.661071	1.08131	0.599696	-1.05924	0.35067	-0.432534	-1.80067	Cluster -1288	4	4	0.0206757	-0.194776	1.68454
Q8BTX9	Q8BTX9	HSDL1_MOUSE	Inactive hydroxysteroid dehydrogenase-like protein 1	Hsdl1	Hsdl1	0.463048	1.11868	0.890293	0.628669	-0.893739	0.217357	-0.682229	-1.74208	Cluster -1288	4	4	0.0110083	-0.410151	1.95828
Q8BTJ4	Q8BTJ4	ENPP4_MOUSE	Bis(5'-adenosyl)-triphosphatase enpp4	Enpp4	Enpp4	0.5211	0.564914	0.994958	0.670195	-1.03466	0.719863	-0.763457	-1.67291	Cluster -1288	4	4	0.0376565	-0.424505	1.42416
Q1ERP8	Q1ERP8	CLM9_MOUSE	CMRF35-like molecule 9	Cd300lg	Cd300lg	0.372852	1.28531	0.911371	0.215618	-1.30177	0.502707	-0.539034	-1.44706	Cluster -1288	4	4	0.0341663	-0.124466	1.4664
Q60597	Q60597	ODO1_MOUSE	2-oxoglutarate dehydrogenase complex component E1	Ogdh	Ogdh	0.552385	0.73422	0.756743	0.689044	-1.02245	0.801645	-0.890915	-1.62068	Cluster -1288	4	4	0.0396737	-0.179906	1.4015
A0A087WP42;A0A087WNW8;A0A087WQ31;A0A087WQ95;A0A087WQF1;A0A087WRE8;A0A087WRK0;A0A087WS18;E9Q6L0;E9QKH0;J3QP81	A0A087WP42	A0A087WNW8_MOUSE;A0A087WP42_MOUSE;A0A087WQ31_MOUSE;A0A087WQ95_MOUSE;A0A087WQF1_MOUSE;A0A087WRE8_MOUSE;A0A087WRK0_MOUSE;A0A087WS18_MOUSE;E9Q6L0_MOUSE;E9QKH0_MOUSE;J3QP81_MOUSE	CLIP associating protein 1	Clasp1	Clasp1	0.966514	0.73628	0.875008	0.211945	-1.13802	0.73628	-1.30513	-1.08288	Cluster -1288	4	4	0.0337107	-0.184798	1.47223
A0A1W2P7G5;A0A1W2P7J1	A0A1W2P7G5	A0A1W2P7G5_MOUSE;A0A1W2P7J1_MOUSE	Coenzyme Q10A	Coq10a	Coq10a	0.707014	1.30948	0.860582	0.0715244	-0.658669	0.340553	-1.19254	-1.43795	Cluster -1288	4	4	0.0201807	-0.183441	1.69506
Q62087	Q62087	PON3_MOUSE	Serum paraoxonase/lactonase 3	Pon3	Pon3	0.228893	0.0977022	0.929159	1.28	NaN	0.0828728	-1.28875	-1.32988	Cluster -1288	4	3	0.034281	-0.498844	1.46495
Q6URW6	Q6URW6	MYH14_MOUSE	Myosin-14	Myh14	Myh14	0.797981	0.102738	1.65099	0.551176	-1.0393	0.0379092	-0.921566	-1.17993	Cluster -1288	4	4	0.0109006	-0.407389	1.96255
Q9CQV1	Q9CQV1	TIM16_MOUSE	Mitochondrial import inner membrane translocase subunit TIM16	Pam16	Pam16	0.78227	0.174355	1.42033	0.751687	-1.12533	0.207849	-1.20828	-1.00289	Cluster -1288	4	4	0.00968745	-0.355617	2.01379
Q8BGV8	Q8BGV8	MID51_MOUSE	Mitochondrial dynamics protein MID51	Mief1	Mief1	0.721842	-0.0196811	1.25056	NaN	NaN	NaN	-0.912777	-1.03995	Cluster -1288	3	2	0.0423169	-1.03428	1.37349
Q3UIU2	Q3UIU2	NDUB6_MOUSE	NADH dehydrogenase [ubiquinone] 1 beta subcomplex subunit 6	Ndufb6	Ndufb6	0.704818	0.232566	1.06499	1.17373	-1.36508	0.189401	-0.864023	-1.13641	Cluster -1288	4	4	0.00768373	-0.440468	2.11443
Q5F285	Q5F285	TM256_MOUSE	Transmembrane protein 256	Tmem256	Tmem256	0.341356	0.177639	1.33363	1.13109	-0.987594	0.307092	-1.34128	-0.961928	Cluster -1288	4	4	0.0177515	-0.448452	1.75076
Q9D8T2	Q9D8T2	GSDMD_MOUSE	Gasdermin-D	Gsdmd	Gsdmd	0.104554	-1.74341	-0.138512	-0.898872	0.927926	-0.325095	1.09237	0.981036	Cluster -1290	4	4	0.0460936	0.532753	1.33636
Q91XE4	Q91XE4	ACY3_MOUSE	N-acyl-aromatic-L-amino acid amidohydrolase (carboxylate-forming)	Acy3	Acy3	0.328447	-1.67813	-0.386051	-1.14933	0.5655	1.34555	0.460757	0.513247	Cluster -1290	4	4	0.0250825	0.186137	1.60063
P45878	P45878	FKBP2_MOUSE	Peptidyl-prolyl cis-trans isomerase FKBP2	Fkbp2	Fkbp2	0.177858	-1.34522	-0.355435	-1.53054	0.835097	1.18544	0.352244	0.680545	Cluster -1290	4	4	0.013496	0.251354	1.86979
P61148	P61148	FGF1_MOUSE	Fibroblast growth factor 1	Fgf1	Fgf1	0.20991	-1.70522	-0.238443	-1.04127	0.864389	0.873397	-0.136788	1.17403	Cluster -1290	4	4	0.0351846	0.230321	1.45365
Q8VD62	Q8VD62	CK068_MOUSE	UPF0696 protein C11orf68 homolog	Bles03	Bles03	-0.235443	-0.0244577	-1.69504	-0.961667	0.862537	1.49112	0.38176	0.181191	Cluster -1290	4	4	0.0225658	0.259013	1.64655
P62996	P62996	TRA2B_MOUSE	Transformer-2 protein homolog beta	Tra2b	Tra2b	-0.404367	-0.138775	-1.40984	-0.891381	1.07154	1.50884	0.668348	-0.404367	Cluster -1290	4	4	0.0285747	0.255406	1.54402
A0A087WSJ7;Q3TE80	A0A087WSJ7	A0A087WSJ7_MOUSE;Q3TE80_MOUSE	RIKEN cDNA 2410002F23 gene	2410002F23Rik	2410002F23Rik	-0.719787	-0.0702129	-1.51916	-0.793348	0.423262	1.6746	0.662995	0.341649	Cluster -1290	4	4	0.0109192	0.901854	1.96181
P47811	P47811	MK14_MOUSE	Mitogen-activated protein kinase 14	Mapk14	Mapk14	-0.609403	-0.266091	-1.3172	-0.52249	0.544822	1.95042	0.570777	-0.350834	Cluster -1290	4	4	0.0415796	0.192045	1.38112
Q9DCN1	Q9DCN1	NUD12_MOUSE	NAD-capped RNA hydrolase NUDT12	Nudt12	Nudt12	0.11282	-1.22406	-1.37434	-0.447243	0.653362	1.56199	0.730235	-0.0127707	Cluster -1290	4	4	0.0213366	0.281542	1.67087
P23927	P23927	CRYAB_MOUSE	Alpha-crystallin B chain	Cryab	Cryab	-0.138871	-1.1666	-1.55233	-0.456209	0.663755	1.22829	0.855288	0.566675	Cluster -1290	4	4	0.00341991	0.224893	2.46599
Q9D7X8	Q9D7X8	GGCT_MOUSE	Gamma-glutamylcyclotransferase	Ggct	Ggct	-0.0653296	-1.18125	-1.44024	-0.369288	0.98748	1.26502	0.897495	-0.093881	Cluster -1290	4	4	0.0133409	0.225495	1.87481
Q91VI7	Q91VI7	RINI_MOUSE	Ribonuclease inhibitor	Rnh1	Rnh1	-0.143804	-0.997293	-0.802218	-0.997293	-0.143804	1.8698	0.821896	0.39271	Cluster -1290	4	4	0.0207614	0.179742	1.68274
Q8CDN6	Q8CDN6	TXNL1_MOUSE	Thioredoxin-like protein 1	Txnl1	Txnl1	-0.649053	-0.957733	-0.750925	-0.699858	0.225535	2.01872	0.681397	0.13192	Cluster -1290	4	4	0.0132602	0.212243	1.87745
P35700	P35700	PRDX1_MOUSE	Peroxiredoxin-1	Prdx1	Prdx1	-0.52404	-0.579891	-0.919402	-0.919402	0.551112	2.03134	0.499151	-0.13887	Cluster -1290	4	4	0.0206059	0.142102	1.68601
P62814	P62814	VATB2_MOUSE	V-type proton ATPase subunit B, brain isoform	Atp6v1b2	Atp6v1b2	0.0169882	-1.12242	-0.732016	-0.991031	1.29226	1.51191	0.376698	-0.352396	Cluster -1290	4	4	0.0300152	0.148622	1.52266
Q9CPV4	Q9CPV4	GLOD4_MOUSE	Glyoxalase domain-containing protein 4	Glod4	Glod4	-0.40246	-0.59148	-1.16429	-1.19214	0.0889688	1.40964	0.956569	0.895193	Cluster -1290	4	4	0.00263953	0.354204	2.57847
Q6P1F6	Q6P1F6	2ABA_MOUSE	Serine/threonine-protein phosphatase 2A 55 kDa regulatory subunit B alpha isoform	Ppp2r2a	Ppp2r2a	-0.720553	-0.733771	-0.866855	-1.02868	0.205004	1.74922	0.528906	0.866725	Cluster -1290	4	4	0.00264966	0.214867	2.57681
Q3THS6	Q3THS6	METK2_MOUSE	S-adenosylmethionine synthase isoform type-2	Mat2a	Mat2a	-0.169022	-0.481644	-1.28722	-1.2461	0.176472	1.355	0.440786	1.21173	Cluster -1290	4	4	0.00737949	0.12452	2.13197
O88544	O88544	CSN4_MOUSE	COP9 signalosome complex subunit 4	Cops4	Cops4	-0.2765	-0.857694	-0.739281	-1.56761	0.706016	1.22023	0.600586	0.914249	Cluster -1290	4	4	0.00121918	0.198681	2.91393
P62900	P62900	RL31_MOUSE	Large ribosomal subunit protein eL31	Rpl31	Rpl31	-0.481394	-0.833688	-0.984626	-1.10765	0.746978	1.33865	0.0892813	1.23244	Cluster -1290	4	4	0.00166572	0.609005	2.7784
Q9QUH0	Q9QUH0	GLRX1_MOUSE	Glutaredoxin-1	Glrx	Glrx	0.297572	-0.334065	-0.742595	-1.89765	0.484491	0.622531	1.41456	0.155159	Cluster -1290	4	4	0.0460338	0.184464	1.33692
P52480	P52480	KPYM_MOUSE	Pyruvate kinase PKM	Pkm	Pkm	0.00908173	-0.55341	-1.16447	-1.43568	0.779764	1.488	0.625454	0.251261	Cluster -1290	4	4	0.00898621	0.179547	2.04642
Q3UGC7;Q66JS6	Q3UGC7	EI3JA_MOUSE;EI3JB_MOUSE	Eukaryotic translation initiation factor 3 subunit J-A	Eif3j1;Eif3j2	Eif3j1	0.468231	-0.367751	-0.982033	-1.85868	0.468231	1.15995	0.703319	0.408733	Cluster -1290	4	4	0.0388236	0.16651	1.4109
Q9WVJ3	Q9WVJ3	CBPQ_MOUSE	Carboxypeptidase Q	Cpq	Cpq	0.219285	-0.957299	-1.18427	-1.24168	0.570599	0.935871	1.33677	0.320721	Cluster -1290	4	4	0.00816883	0.191093	2.08784
Q9WU78	Q9WU78	PDC6I_MOUSE	Programmed cell death 6-interacting protein	Pdcd6ip	Pdcd6ip	0.148582	-0.944127	-0.944127	-1.33386	0.656773	1.22147	1.22147	-0.0261766	Cluster -1290	4	4	0.0123958	0.201388	1.90673
Q9D7J9	Q9D7J9	ECHD3_MOUSE	Enoyl-CoA hydratase domain-containing protein 3, mitochondrial	Echdc3	Echdc3	0.590622	-0.754077	-1.11298	-1.482	1.21453	0.906283	0.0469998	0.590622	Cluster -1290	4	4	0.0368925	0.1519	1.43306
Q6P8X1	Q6P8X1	SNX6_MOUSE	Sorting nexin-6	Snx6	Snx6	-0.291784	-0.694355	-1.09213	-1.38267	0.992723	0.712728	1.26106	0.494434	Cluster -1290	4	4	0.000997215	0.387722	3.00121
Q60854	Q60854	SPB6_MOUSE	Serpin B6	Serpinb6	Serpinb6	0.0431299	-0.965275	-0.890137	-1.50586	1.03112	1.12527	0.548063	0.613687	Cluster -1290	4	4	0.00332462	0.214533	2.47826
Q4ZJN1	Q4ZJN1	C1QT9_MOUSE	Complement C1q and tumor necrosis factor-related protein 9	C1qtnf9	C1qtnf9	0.041491	-0.849105	-0.756897	-1.33239	1.24006	0.731445	0.925397	NaN	Cluster -1290	4	3	0.00530251	0.723642	2.27552
P47791	P47791	GSHR_MOUSE	Glutathione reductase, mitochondrial	Gsr	Gsr	-0.274641	-0.743982	-0.743982	-1.64637	0.688747	0.936669	1.17879	0.604768	Cluster -1290	4	4	0.00164215	0.237113	2.78459
P08030	P08030	APT_MOUSE	Adenine phosphoribosyltransferase	Aprt	Aprt	-0.0616172	-0.728828	-1.15528	-1.39534	1.27476	0.482817	0.980867	0.602613	Cluster -1290	4	4	0.00282701	0.277998	2.54867
P24472	P24472	GSTA4_MOUSE	Glutathione S-transferase A4	Gsta4	Gsta4	0.422622	-0.681508	-1.20193	-1.48924	1.31767	0.75055	0.385776	0.496058	Cluster -1290	4	4	0.0200765	0.1311	1.69731
A2A4P4	A2A4P4	A2A4P4_MOUSE	Predicted gene, 27029	Gm27029	Gm27029	-0.611476	0.485536	-1.5932	-0.984013	-0.0481083	1.33158	0.934148	0.485536	Cluster -1290	4	4	0.0429439	0.344155	1.3671
Q9CXA2	Q9CXA2	T3HPD_MOUSE	Trans-L-3-hydroxyproline dehydratase	L3hypdh	L3hypdh	-0.249788	-0.512051	-1.44436	-0.565118	-0.618414	0.941946	1.17738	1.27041	Cluster -1290	4	4	0.0355619	0.149761	1.44902
Q8BGN2	Q8BGN2	CD033_MOUSE	UPF0462 protein C4orf33 homolog	D3Ertd751e	D3Ertd751e	-0.649927	-0.748937	-1.42117	-0.210094	-0.270813	1.49015	1.00397	0.806822	Cluster -1290	4	4	0.014833	0.397782	1.82877
Q80W47	Q80W47	WIPI2_MOUSE	WD repeat domain phosphoinositide-interacting protein 2	Wipi2	Wipi2	NaN	NaN	-1.40176	-0.719103	-0.307276	0.25744	1.05974	1.11095	Cluster -1290	2	4	0.0449956	0.42075	1.34683
P17751	P17751	TPIS_MOUSE	Triosephosphate isomerase	Tpi1	Tpi1	-0.328478	-0.157088	-1.78686	-0.589852	-0.157088	0.587633	1.21586	1.21586	Cluster -1290	4	4	0.0270031	0.157468	1.56859
O35864	O35864	CSN5_MOUSE	COP9 signalosome complex subunit 5	Cops5	Cops5	-0.661823	-0.43861	-1.63971	-0.320865	-0.0416984	1.36574	1.18669	0.550268	Cluster -1290	4	4	0.0130711	0.266545	1.88369
O88844	O88844	IDHC_MOUSE	Isocitrate dehydrogenase [NADP] cytoplasmic	Idh1	Idh1	-0.425177	-0.222869	-2.1194	-0.0599015	0.398483	0.604108	1.11916	0.705594	Cluster -1290	4	4	0.0301194	0.17477	1.52115
Q9CX00	Q9CX00	IST1_MOUSE	IST1 homolog	Ist1	Ist1	-1.1009	0.075592	-1.44789	-0.434313	0.075592	1.04595	0.259439	1.52653	Cluster -1290	4	4	0.0232753	0.334327	1.6331
P31938	P31938	MP2K1_MOUSE	Dual specificity mitogen-activated protein kinase kinase 1	Map2k1	Map2k1	-0.432028	-0.309404	-2.03205	-0.0676479	0.966629	0.402475	0.286564	1.18547	Cluster -1290	4	4	0.0288642	0.161479	1.53964
Q9JK81	Q9JK81	MYG1_MOUSE	MYG1 exonuclease	Myg1	Myg1	-0.427048	-0.0493306	-2.00852	-0.362745	0.426142	1.2431	0.251388	0.927016	Cluster -1290	4	4	0.0282828	0.276586	1.54848
Q7TNG5	Q7TNG5	EMAL2_MOUSE	Echinoderm microtubule-associated protein-like 2	Eml2	Eml2	-1.31072	-0.313596	-1.39412	-0.161354	0.64371	1.49846	0.608255	0.42936	Cluster -1290	4	4	0.00754078	0.187735	2.12258
P63028	P63028	TCTP_MOUSE	Translationally-controlled tumor protein	Tpt1	Tpt1	-1.55368	-0.111507	-1.00974	-0.578285	0.626625	1.4392	0.434374	0.753016	Cluster -1290	4	4	0.00503128	0.204304	2.29832
F8VQ07	F8VQ07	F8VQ07_MOUSE	Albumin superfamily member 1	Albfm1	Albfm1	-0.991219	0.0424416	-1.27553	NaN	0.938888	1.22626	0.0591615	NaN	Cluster -1290	3	3	0.0495908	0.97969	1.3046
P10649	P10649	GSTM1_MOUSE	Glutathione S-transferase Mu 1	Gstm1	Gstm1	-1.65656	-0.123016	-1.03962	-0.487064	0.602565	1.12232	0.948122	0.633252	Cluster -1290	4	4	0.00360337	0.315961	2.44329
Q9QZ08	Q9QZ08	NAGK_MOUSE	N-acetyl-D-glucosamine kinase	Nagk	Nagk	-0.789427	-0.742091	-1.02935	-0.648058	1.54059	1.38753	0.20552	0.0752811	Cluster -1290	4	4	0.00646712	0.220782	2.18929
Q9JI46	Q9JI46	NUDT3_MOUSE	Diphosphoinositol polyphosphate phosphohydrolase 1	Nudt3	Nudt3	-1.13873	-0.908805	-0.829174	-0.54502	1.54021	1.00995	0.190089	0.681486	Cluster -1290	4	4	0.0014643	0.490435	2.83437
Q9DAR7	Q9DAR7	DCPS_MOUSE	m7GpppX diphosphatase	Dcps	Dcps	-0.998503	-0.771342	-1.18542	-0.579989	1.32874	1.1357	0.672723	0.398091	Cluster -1290	4	4	0.000402466	0.346869	3.39527
Q8VBT1	Q8VBT1	TXLNB_MOUSE	Beta-taxilin	Txlnb	Txlnb	-0.631754	-1.23578	-0.807978	-0.539761	1.50552	1.33958	0.185086	0.185086	Cluster -1290	4	4	0.00624709	0.240992	2.20432
Q0VAW6	Q0VAW6	Q0VAW6_MOUSE	Arkadia (RNF111) N-terminal like PKA signaling regulator 2N	Ark2n	Ark2n	-0.66111	-1.33675	-1.18078	0.196866	1.14938	1.34975	0.0367884	0.445849	Cluster -1290	4	4	0.0178808	0.378447	1.74761
P46737	P46737	BRCC3_MOUSE	Lys-63-specific deubiquitinase BRCC36	Brcc3	Brcc3	-1.13011	-1.43527	-0.778937	0.33939	1.22984	1.00514	0.138308	0.631651	Cluster -1290	4	4	0.0163766	0.276423	1.78578
P70695	P70695	F16P2_MOUSE	Fructose-1,6-bisphosphatase isozyme 2	Fbp2	Fbp2	-0.650966	-0.961371	-0.804625	-0.650966	1.65922	1.35136	0.0286728	0.0286728	Cluster -1290	4	4	0.012695	0.283329	1.89637
Q8R1N0	Q8R1N0	ZN830_MOUSE	Zinc finger protein 830	Znf830	Znf830	-0.925062	-1.34423	-0.0606385	-0.316436	1.10531	1.41254	NaN	0.128518	Cluster -1290	4	3	0.0222934	0.688995	1.65182
Q61553	Q61553	FSCN1_MOUSE	Fascin	Fscn1	Fscn1	-1.34436	-1.1485	-0.397605	-0.262254	1.2458	1.34336	0.0255021	0.538058	Cluster -1290	4	4	0.0086344	0.203258	2.06377
P61082	P61082	UBC12_MOUSE	NEDD8-conjugating enzyme Ubc12	Ube2m	Ube2m	-0.963067	-1.04098	-0.504261	-0.298807	0.755473	1.92903	-0.354551	0.477168	Cluster -1290	4	4	0.0320205	0.141624	1.49457
Q3UV70	Q3UV70	PDP1_MOUSE	[Pyruvate dehydrogenase [acetyl-transferring]]-phosphatase 1, mitochondrial	Pdp1	Pdp1	-1.1496	-1.03891	0.0204289	-0.498807	0.520376	2.00569	-0.0818289	0.222651	Cluster -1290	4	4	0.0472193	0.143063	1.32588
E0CY96;G3X8S8	E0CY96	E0CY96_MOUSE;G3X8S8_MOUSE	tRNA splicing endonuclease subunit 15	Tsen15	Tsen15	-1.19084	-1.63638	0.214471	-0.362801	1.06194	0.823356	0.141043	0.949217	Cluster -1290	4	4	0.0182988	1.35724	1.73758
O35593	O35593	PSDE_MOUSE	26S proteasome non-ATPase regulatory subunit 14	Psmd14	Psmd14	-0.492786	-1.88457	-0.544	-0.222495	1.28964	0.639733	0.765695	0.448776	Cluster -1290	4	4	0.00901341	0.150337	2.04511
Q9EPV8	Q9EPV8	UBL5_MOUSE	Ubiquitin-like protein 5	Ubl5	Ubl5	-0.00760659	-1.79842	-0.437579	-0.881553	0.939627	1.02977	0.882678	0.273082	Cluster -1290	4	4	0.00984635	0.329076	2.00672
Q9JHR7	Q9JHR7	IDE_MOUSE	Insulin-degrading enzyme	Ide	Ide	-0.463464	-1.52361	0.0672519	-0.785228	0.926267	1.20557	1.11336	-0.54015	Cluster -1290	4	4	0.0427269	0.202513	1.3693
Q9D708	Q9D708	S10AG_MOUSE	Protein S100-A16	S100a16	S100a16	-0.363416	-1.82201	-0.311427	-0.341464	1.21498	0.484065	1.26791	-0.128635	Cluster -1290	4	4	0.029118	0.318378	1.53584
B7ZNH7	B7ZNH7	B7ZNH7_MOUSE	Collagen, type XIV, alpha 1	Col14a1	Col14a1	-0.866636	-1.54672	NaN	-0.137187	1.29136	0.373034	1.00804	-0.12189	Cluster -1290	3	4	0.0325104	0.536499	1.48798
Q9D662	Q9D662	SC23B_MOUSE	Protein transport protein Sec23B	Sec23b	Sec23b	-0.590543	-1.15442	-0.338061	NaN	1.1734	NaN	0.909628	NaN	Cluster -1290	3	2	0.0130164	0.41918	1.88551
Q9Z172	Q9Z172	SUMO3_MOUSE	Small ubiquitin-related modifier 3	Sumo3	Sumo3	NaN	-1.32342	-0.42026	-0.645455	0.569872	NaN	1.49089	0.328368	Cluster -1290	3	3	0.0233883	0.623655	1.631
Q9JHW2	Q9JHW2	NIT2_MOUSE	Omega-amidase NIT2	Nit2	Nit2	-1.04252	-0.798337	-0.336671	-1.12475	0.72523	0.577801	1.72042	0.278816	Cluster -1290	4	4	0.00370023	0.15032	2.43177
Q9DAD6	Q9DAD6	PROF3_MOUSE	Profilin-3	Pfn3	Pfn3	NaN	-1.58528	-0.0871141	-0.977083	0.778216	0.404879	1.31625	0.150136	Cluster -1290	3	4	0.0219975	0.422467	1.65763
Q8K0U4	Q8K0U4	HS12A_MOUSE	Heat shock 70 kDa protein 12A	Hspa12a	Hspa12a	-0.803428	-1.05249	0.241828	-1.13857	0.985904	1.09464	1.20088	-0.528776	Cluster -1290	4	4	0.0374998	0.427197	1.42597
Q3UE37	Q3UE37	UBE2Z_MOUSE	Ubiquitin-conjugating enzyme E2 Z	Ube2z	Ube2z	-0.413534	-1.24275	0.0789048	-1.34647	0.207902	0.703233	1.67795	0.334759	Cluster -1290	4	4	0.0220117	0.274803	1.65735
P70389	P70389	ALS_MOUSE	Insulin-like growth factor-binding protein complex acid labile subunit	Igfals	Igfals	-1.09393	-1.177	-0.0441839	-0.851851	0.810409	0.926627	1.47412	-0.0441839	Cluster -1290	4	4	0.00804685	0.407413	2.09437
Q07076	Q07076	ANXA7_MOUSE	Annexin A7	Anxa7	Anxa7	-0.367654	-1.23207	-0.738374	-0.63131	0.585452	0.488534	1.95403	-0.0586007	Cluster -1290	4	4	0.0187175	0.174729	1.72775
Q9D0A3	Q9D0A3	ARPIN_MOUSE	Arpin	Arpin	Arpin	-1.64533	-0.830571	-0.650255	-0.0078274	0.701113	0.701113	1.45644	0.275324	Cluster -1290	4	4	0.00944698	0.280174	2.02471
Q9CR51	Q9CR51	VATG1_MOUSE	V-type proton ATPase subunit G 1	Atp6v1g1	Atp6v1g1	-1.67032	-0.695651	-0.390048	0.0571317	0.850305	0.082556	1.68347	0.082556	Cluster -1290	4	4	0.0434344	0.282043	1.36217
Q99PG2	Q99PG2	OGFR_MOUSE	Opioid growth factor receptor	Ogfr	Ogfr	-1.35891	-0.888354	-0.289263	-0.231253	1.13761	1.11732	1.13761	-0.624765	Cluster -1290	4	4	0.0359251	0.513723	1.4446
Q99KP3	Q99KP3	CRYL1_MOUSE	Lambda-crystallin homolog	Cryl1	Cryl1	-1.11384	-1.77595	-0.398283	0.307718	0.735921	0.939114	0.848359	0.456961	Cluster -1290	4	4	0.0179754	0.676887	1.74532
Q91VW3	Q91VW3	SH3L3_MOUSE	SH3 domain-binding glutamic acid-rich-like protein 3	Sh3bgrl3	Sh3bgrl3	-1.77875	-0.992487	0.252317	-0.294762	0.642583	0.938036	1.18549	0.0475766	Cluster -1290	4	4	0.0313958	0.327192	1.50313
Q8BUY9	Q8BUY9	PGTB1_MOUSE	Geranylgeranyl transferase type-1 subunit beta	Pggt1b	Pggt1b	-1.49278	-1.33648	-0.0481612	0.143854	0.931073	0.775474	1.20877	-0.181744	Cluster -1290	4	4	0.0395453	0.514993	1.40291
Q7TQD2	Q7TQD2	TPPP_MOUSE	Tubulin polymerization-promoting protein	Tppp	Tppp	-1.58368	-1.33271	0.171349	-0.068	0.878521	0.987996	0.966197	-0.0196729	Cluster -1290	4	4	0.0314565	0.205283	1.50229
Q61239	Q61239	FNTA_MOUSE	Protein farnesyltransferase/geranylgeranyltransferase type-1 subunit alpha	Fnta	Fnta	-1.70345	-0.948886	-0.729105	0.349736	0.779776	0.779776	1.08554	0.386612	Cluster -1290	4	4	0.0147399	0.317935	1.83151
P54731	P54731	FAF1_MOUSE	FAS-associated factor 1	Faf1	Faf1	-1.19449	-1.54044	-0.407139	-0.0311094	0.711194	1.34892	0.767105	0.345953	Cluster -1290	4	4	0.00779926	0.395545	2.10795
Q3UN90	Q3UN90	LYRM9_MOUSE	LYR motif-containing protein 9	Lyrm9	Lyrm9	-1.39856	-1.29536	-0.194685	0.1371	1.59299	0.808571	0.343378	0.00656466	Cluster -1290	4	4	0.0376205	0.328772	1.42458
Q9JL62	Q9JL62	GLTP_MOUSE	Glycolipid transfer protein	Gltp	Gltp	NaN	-1.13036	-1.15616	-0.0775942	NaN	0.631297	1.35615	0.376674	Cluster -1290	3	3	0.0267708	0.75013	1.57234
Q6PEE3	Q6PEE3	RIR2B_MOUSE	Ribonucleoside-diphosphate reductase subunit M2 B	Rrm2b	Rrm2b	-0.927822	-1.13741	-0.814019	0.0567363	1.19259	1.2505	0.938577	-0.559147	Cluster -1290	4	4	0.0305666	0.442167	1.51475
Q8K2Q7	Q8K2Q7	BROX_MOUSE	BRO1 domain-containing protein BROX	Brox	Brox	-0.682522	-1.31644	-0.982232	0.0617963	0.498346	1.28661	1.36889	-0.234459	Cluster -1290	4	4	0.0223518	0.452964	1.65069
Q8VCN6	Q8VCN6	CD99_MOUSE	CD99 antigen	Cd99	Cd99	-1.17823	-0.630684	-1.09702	-0.330414	0.670263	1.27269	1.35237	-0.0589866	Cluster -1290	4	4	0.005551	0.825379	2.25563
Q8QZR5	Q8QZR5	ALAT1_MOUSE	Alanine aminotransferase 1	Gpt	Gpt	-0.901068	-0.358579	-1.50683	-0.545504	1.17925	1.09991	0.939254	0.0935635	Cluster -1290	4	4	0.00346737	0.245807	2.46
Q8BU85	Q8BU85	MSRB3_MOUSE	Methionine-R-sulfoxide reductase B3, mitochondrial	Msrb3	Msrb3	-1.24263	-0.651087	-1.22769	0.0174605	1.24495	1.16706	0.77789	-0.0859551	Cluster -1290	4	4	0.010849	0.270238	1.96461
P48774	P48774	GSTM5_MOUSE	Glutathione S-transferase Mu 5	Gstm5	Gstm5	-1.32532	-0.877176	-1.09836	-0.178029	1.01298	1.10042	0.865281	0.500209	Cluster -1290	4	4	0.000820893	0.288458	3.08571
O35887	O35887	CALU_MOUSE	Calumenin	Calu	Calu	-1.1552	-0.290716	-1.63292	-0.143	0.899809	0.945613	1.03679	0.33963	Cluster -1290	4	4	0.00602446	0.148183	2.22008
P23506	P23506	PIMT_MOUSE	Protein-L-isoaspartate(D-aspartate) O-methyltransferase	Pcmt1	Pcmt1	-1.0344	-0.147258	-1.48002	-0.270197	0.604596	1.05719	1.45818	-0.188094	Cluster -1290	4	4	0.0214072	0.168915	1.66944
Q9D0W5	Q9D0W5	PPIL1_MOUSE	Peptidyl-prolyl cis-trans isomerase-like 1	Ppil1	Ppil1	-0.7823	-0.697657	-0.850596	-0.971386	1.24805	1.00067	1.27513	-0.221913	Cluster -1290	4	4	0.00370839	0.266225	2.43081
Q91V64	Q91V64	ISOC1_MOUSE	Isochorismatase domain-containing protein 1	Isoc1	Isoc1	-0.392931	-0.674478	-1.12047	-0.532216	1.54667	1.37271	0.427433	-0.62672	Cluster -1290	4	4	0.0410304	0.294506	1.38689
Q8K354	Q8K354	CBR3_MOUSE	Carbonyl reductase [NADPH] 3	Cbr3	Cbr3	-0.756736	-0.622202	-1.00035	-0.862023	1.5242	0.925469	1.02962	-0.237978	Cluster -1290	4	4	0.0053945	0.400875	2.26805
Q6NXN1	Q6NXN1	SZRD1_MOUSE	SUZ RNA-binding domain-containing	Szrd1	Szrd1	-0.776452	-0.670525	-1.02018	-0.525283	1.48286	1.07713	0.983774	-0.551319	Cluster -1290	4	4	0.0171777	0.611192	1.76503
Q07417	Q07417	ACADS_MOUSE	Short-chain specific acyl-CoA dehydrogenase, mitochondrial	Acads	Acads	-0.77019	-0.0696416	-1.03124	-0.926111	1.34306	1.47089	0.49824	-0.515006	Cluster -1290	4	4	0.0329803	0.177691	1.48175
O09131	O09131	GSTO1_MOUSE	Glutathione S-transferase omega-1	Gsto1	Gsto1	-0.437182	-0.437182	-1.26573	-0.689595	1.35825	1.22988	0.880216	-0.638661	Cluster -1290	4	4	0.0299037	0.181729	1.52428
P54227	P54227	STMN1_MOUSE	Stathmin	Stmn1	Stmn1	-0.8864	-0.663487	NaN	-0.925107	1.28202	0.773748	1.10071	-0.681486	Cluster -1290	3	4	0.0421072	0.648392	1.37564
Q60676	Q60676	PPP5_MOUSE	Serine/threonine-protein phosphatase 5	Ppp5c	Ppp5c	-1.28911	-0.832177	-0.276631	-0.417431	1.73722	0.209055	1.12578	-0.256698	Cluster -1290	4	4	0.0312381	0.224138	1.50532
Q8K2K6	Q8K2K6	AGFG1_MOUSE	Arf-GAP domain and FG repeat-containing protein 1	Agfg1	Agfg1	-1.3139	-0.641102	-0.319054	-0.641102	1.7554	0.0966188	1.12062	-0.0574779	Cluster -1290	4	4	0.0226782	0.184815	1.64439
Q6P8I4	Q6P8I4	PCNP_MOUSE	PEST proteolytic signal-containing nuclear protein	Pcnp	Pcnp	-0.784525	-0.408371	-0.669073	-0.942151	1.9243	0.146569	1.03341	-0.30016	Cluster -1290	4	4	0.0323086	0.351594	1.49068
O08797	O08797	O08797_MOUSE	SPI6	Serpinb9	Serpinb9	-0.67307	-0.788389	-0.435596	-1.11828	1.57771	0.377981	1.33346	-0.273811	Cluster -1290	4	4	0.0157276	0.386916	1.80334
P47199	P47199	QOR_MOUSE	Quinone oxidoreductase	Cryz	Cryz	-0.692951	-0.538489	-1.07118	-0.409634	2.14467	0.330494	0.416604	-0.179515	Cluster -1290	4	4	0.0419091	0.195458	1.37769
Q3TIU4	Q3TIU4	PDE12_MOUSE	2',5'-phosphodiesterase 12	Pde12	Pde12	-0.960812	-0.54526	-0.783239	-0.443085	1.69859	-0.516496	1.33015	0.220152	Cluster -1290	4	4	0.0396733	0.280565	1.4015
P47968	P47968	RPIA_MOUSE	Ribose-5-phosphate isomerase	Rpia	Rpia	-0.670473	-0.461673	-0.510083	-1.23737	-0.485824	0.636766	1.06287	1.66579	Cluster -1290	4	4	0.0255344	0.381377	1.59287
Q9D819	Q9D819	IPYR_MOUSE	Inorganic pyrophosphatase	Ppa1	Ppa1	-0.640474	-0.342565	-0.369205	-1.29996	-0.236812	-0.132385	1.57464	1.44676	Cluster -1290	4	4	0.0490204	0.22901	1.30962
Q9CQW3	Q9CQW3	PROZ_MOUSE	Vitamin K-dependent protein Z	Proz	Proz	-0.545924	-0.752169	-0.108775	-1.3837	-0.578139	0.998543	1.37162	0.998543	Cluster -1290	4	4	0.0336299	0.687644	1.47327
Q8CI15	Q8CI15	SPHK1_MOUSE	Sphingosine kinase 1	Sphk1	Sphk1	NaN	-0.435403	-0.217311	-1.33584	NaN	0.966386	1.02217	NaN	Cluster -1290	3	2	0.0332201	0.640501	1.4786
Q99J77	Q99J77	SIAS_MOUSE	Sialic acid synthase	Nans	Nans	-0.826479	-0.271461	-0.256379	-1.61151	-0.271461	1.17391	1.03169	1.03169	Cluster -1290	4	4	0.0189643	0.377679	1.72206
Q9DBF1	Q9DBF1	AL7A1_MOUSE	Alpha-aminoadipic semialdehyde dehydrogenase	Aldh7a1	Aldh7a1	-0.606143	0.142577	-0.825939	-1.61717	-0.121245	1.01158	1.35749	0.658854	Cluster -1290	4	4	0.0233406	0.11705	1.63189
Q00519	Q00519	XDH_MOUSE	Xanthine dehydrogenase/oxidase	Xdh	Xdh	-0.242969	-0.242969	-0.780174	-1.64717	0.147251	0.516202	1.73363	0.516202	Cluster -1290	4	4	0.0228234	0.310356	1.64162
Q8VCT3	Q8VCT3	AMPB_MOUSE	Aminopeptidase B	Rnpep	Rnpep	-0.974942	0.0542753	-0.427797	-1.59616	0.2104	0.628714	1.62707	0.478431	Cluster -1290	4	4	0.0204687	0.192298	1.68891
A0A0R4J256	A0A0R4J256	A0A0R4J256_MOUSE	Proteasome subunit beta	Psmb9	Psmb9	-1.18894	-0.784707	-0.220567	-0.610132	-0.074262	0.184627	2.01084	0.683142	Cluster -1290	4	4	0.032287	0.649939	1.49097
Q9Z2W0	Q9Z2W0	DNPEP_MOUSE	Aspartyl aminopeptidase	Dnpep	Dnpep	-1.10555	-0.804807	-0.220384	-1.20713	1.32426	1.23755	0.525835	0.250234	Cluster -1290	4	4	0.00289308	0.156471	2.53864
Q9D172	Q9D172	GAL3A_MOUSE	Glutamine amidotransferase-like class 1 domain-containing protein 3, mitochondrial	Gatd3	Gatd3	-1.46288	-0.874511	0.0461709	-0.626983	1.33329	1.24173	0.572545	-0.229359	Cluster -1290	4	4	0.0224431	0.240021	1.64892
Q9CZD3	Q9CZD3	GARS_MOUSE	Glycine--tRNA ligase	Gars1	Gars1	-1.43446	-0.639476	-0.435707	-0.705337	1.32823	1.25341	0.71053	-0.0772017	Cluster -1290	4	4	0.00625717	0.270705	2.20362
Q93092	Q93092	TALDO_MOUSE	Transaldolase	Taldo1	Taldo1	-1.19787	-0.793411	0.0733868	-0.925827	1.16037	1.43365	0.690573	-0.440868	Cluster -1290	4	4	0.0286322	0.272989	1.54315
Q8R4S0	Q8R4S0	PP14C_MOUSE	Protein phosphatase 1 regulatory subunit 14C	Ppp1r14c	Ppp1r14c	-1.28418	-0.931664	-0.264168	-0.582535	1.27561	1.1563	0.990112	-0.359476	Cluster -1290	4	4	0.0129867	0.328784	1.8865
Q62348	Q62348	TSN_MOUSE	Translin	Tsn	Tsn	-1.52846	-0.605751	-0.136928	-0.510757	1.06901	1.48313	0.684269	-0.454511	Cluster -1290	4	4	0.0344922	0.349188	1.46228
P56375	P56375	ACYP2_MOUSE	Acylphosphatase-2	Acyp2	Acyp2	-1.10035	-1.13725	-0.510998	-0.711277	1.21929	1.10159	1.00541	0.13359	Cluster -1290	4	4	0.00100839	0.491959	2.99637
P51125	P51125	ICAL_MOUSE	Calpastatin	Cast	Cast	-1.38671	-0.838576	-0.318813	-0.489092	1.38545	1.38545	0.413652	-0.151363	Cluster -1290	4	4	0.0146521	0.217784	1.8341
D3Z5G7	D3Z5G7	D3Z5G7_MOUSE	Carboxylic ester hydrolase	Ces1b	Ces1b	-1.38138	-0.777795	-0.354882	-0.927815	1.1303	1.30606	0.577362	0.42815	Cluster -1290	4	4	0.00120976	0.536783	2.9173
P24547	P24547	IMDH2_MOUSE	Inosine-5'-monophosphate dehydrogenase 2	Impdh2	Impdh2	-1.09521	-0.779345	-0.429109	-0.936145	1.57502	1.24679	0.280173	0.137827	Cluster -1290	4	4	0.00544173	0.211847	2.26426
Q9Z2Y8	Q9Z2Y8	PLPHP_MOUSE	Pyridoxal phosphate homeostasis protein	Plpbp	Plpbp	-0.89671	-0.367334	-0.255505	-1.29631	1.48149	1.23391	0.5947	-0.494242	Cluster -1290	4	4	0.0311906	0.147826	1.50598
Q9R1T2	Q9R1T2	SAE1_MOUSE	SUMO-activating enzyme subunit 1	Sae1	Sae1	-0.676549	-0.29654	-0.234666	-1.69946	1.65876	0.814798	0.246224	0.187432	Cluster -1290	4	4	0.0232984	0.222257	1.63267
Q61160	Q61160	FADD_MOUSE	FAS-associated death domain protein	Fadd	Fadd	-0.916527	-0.595873	-0.17774	-1.37602	1.41013	1.03368	0.872093	-0.249749	Cluster -1290	4	4	0.0127904	0.702061	1.89312
Q5M8N0	Q5M8N0	CNRP1_MOUSE	CB1 cannabinoid receptor-interacting protein 1	Cnrip1	Cnrip1	-0.640349	-0.244773	-0.334924	-1.48896	1.62443	1.18008	0.239413	-0.334924	Cluster -1290	4	4	0.0422768	0.16097	1.3739
Q60994	Q60994	ADIPO_MOUSE	Adiponectin	Adipoq	Adipoq	-0.600249	-0.860019	-0.00843264	-1.53194	1.6952	0.495737	0.634941	0.174768	Cluster -1290	4	4	0.0166488	0.231226	1.77862
Q8VDI7	Q8VDI7	UBAC1_MOUSE	Ubiquitin-associated domain-containing protein 1	Ubac1	Ubac1	-1.37159	-0.946112	0.194875	-0.8278	-0.25551	1.14429	1.0249	1.03696	Cluster -1290	4	4	0.0200351	0.375358	1.69821
Q8R5I6	Q8R5I6	GSTM4_MOUSE	Glutathione S-transferase Mu 4	Gstm4	Gstm4	-0.791708	-1.1678	-0.493515	-0.670851	-0.152193	1.24617	1.59783	0.43207	Cluster -1290	4	4	0.00990524	0.33295	2.00413
Q6PAR5	Q6PAR5	GAPD1_MOUSE	GTPase-activating protein and VPS9 domain-containing protein 1	Gapvd1	Gapvd1	-0.963073	-1.38673	0.0658572	-0.806806	-0.0287314	1.28747	1.19676	0.635258	Cluster -1290	4	4	0.0115038	0.408503	1.93916
P30115	P30115	GSTA3_MOUSE	Glutathione S-transferase A3	Gsta3	Gsta3	-0.9431	-1.46257	0.117031	-0.958277	0.262159	0.976955	0.985973	1.02183	Cluster -1290	4	4	0.00522132	0.631065	2.28222
Q02053	Q02053	UBA1_MOUSE	Ubiquitin-like modifier-activating enzyme 1	Uba1	Uba1	-1.3407	-0.977525	-0.0582785	-0.858803	0.16121	1.42162	1.04267	0.609809	Cluster -1290	4	4	0.00558393	0.189198	2.25306
Q9DCJ1	Q9DCJ1	LST8_MOUSE	Target of rapamycin complex subunit LST8	Mlst8	Mlst8	-0.7541	-0.871682	-0.549287	NaN	NaN	1.13403	1.04104	NaN	Cluster -1290	3	2	0.000735817	0.564584	3.13323
Q9DAK9	Q9DAK9	PHP14_MOUSE	14 kDa phosphohistidine phosphatase	Phpt1	Phpt1	-1.11475	-0.941272	-0.605772	-1.01788	0.954767	1.07265	0.969605	0.682648	Cluster -1290	4	4	1.12254e-05	0.349091	4.9498
Q9CQI3	Q9CQI3	GMFB_MOUSE	Glia maturation factor beta	Gmfb	Gmfb	-0.750619	-0.963909	-0.997364	-0.988979	0.707893	0.978396	0.854003	1.16058	Cluster -1290	4	4	3.21168e-06	0.416716	5.49327
Q8VE70	Q8VE70	PDC10_MOUSE	Programmed cell death protein 10	Pdcd10	Pdcd10	-0.865789	-1.36189	-0.679438	-0.679438	0.805165	1.02215	1.22009	0.539149	Cluster -1290	4	4	0.00017258	0.341287	3.76301
Q8VDQ1	Q8VDQ1	PTGR2_MOUSE	Prostaglandin reductase 2	Ptgr2	Ptgr2	-1.1363	-1.17465	-0.83658	-0.374438	0.408455	0.887132	1.28158	0.944809	Cluster -1290	4	4	0.00048398	0.349587	3.31517
P56399	P56399	UBP5_MOUSE	Ubiquitin carboxyl-terminal hydrolase 5	Usp5	Usp5	-0.633724	-1.14829	-0.583619	-1.20115	0.462775	1.16372	1.12125	0.819041	Cluster -1290	4	4	0.000246342	0.242772	3.60846
P55065	P55065	PLTP_MOUSE	Phospholipid transfer protein	Pltp	Pltp	-1.04659	-1.27672	-0.32675	-0.902332	0.65886	1.24071	0.910978	0.741842	Cluster -1290	4	4	0.000311422	0.846075	3.50665
P00493	P00493	HPRT_MOUSE	Hypoxanthine-guanine phosphoribosyltransferase	Hprt1	Hprt1	-1.23142	-0.793757	-0.928176	-0.73626	0.7703	1.07261	0.901766	0.944941	Cluster -1290	4	4	6.65571e-06	0.45158	5.17681
P17563	P17563	SBP1_MOUSE	Methanethiol oxidase	Selenbp1	Selenbp1	-1.2035	-0.710945	-0.753986	-0.974249	0.618865	1.22746	1.01084	0.785521	Cluster -1290	4	4	4.53599e-05	0.467885	4.34333
Q9CPU0	Q9CPU0	LGUL_MOUSE	Lactoylglutathione lyase	Glo1	Glo1	-1.4387	-0.311773	0.0302248	-1.48377	0.669835	0.952542	0.899493	0.682154	Cluster -1290	4	4	0.00664034	0.411257	2.17781
P00329	P00329	ADH1_MOUSE	Alcohol dehydrogenase 1	Adh1	Adh1	-1.06613	-0.055387	-0.605921	-1.58865	1.02087	1.02087	0.82824	0.446107	Cluster -1290	4	4	0.00337173	0.359965	2.47215
P48428	P48428	TBCA_MOUSE	Tubulin-specific chaperone A	Tbca	Tbca	-1.25268	-0.386148	0.0101194	-1.53223	0.815581	1.05108	1.05108	0.243187	Cluster -1290	4	4	0.00829244	0.463335	2.08132
A7YY80	A7YY80	A7YY80_MOUSE	130kDa Protein 4.1B MEF cell isoform	Epb41l3	Epb41l3	-1.09015	-0.394514	-0.0828265	-1.4906	1.1206	0.859481	1.19157	-0.113562	Cluster -1290	4	4	0.0132314	0.420255	1.87839
Q64669	Q64669	NQO1_MOUSE	NAD(P)H dehydrogenase [quinone] 1	Nqo1	Nqo1	-0.642329	-0.320933	-0.49826	-1.71112	0.873491	0.619694	1.45248	0.226969	Cluster -1290	4	4	0.00782043	0.22062	2.10677
Q9R1P3	Q9R1P3	PSB2_MOUSE	Proteasome subunit beta type-2	Psmb2	Psmb2	-1.03993	0.191186	-0.564244	-1.36721	0.409362	1.38093	1.24658	-0.256673	Cluster -1290	4	4	0.034663	0.157133	1.46013
Q9JII6	Q9JII6	AK1A1_MOUSE	Aldo-keto reductase family 1 member A1	Akr1a1	Akr1a1	-1.2306	-0.570623	-0.522033	-0.818049	0.0840185	1.05514	1.74054	0.261609	Cluster -1290	4	4	0.00912397	0.283552	2.03982
Q9DCC4	Q9DCC4	P5CR3_MOUSE	Pyrroline-5-carboxylate reductase 3	Pycr3	Pycr3	-1.25319	-0.329563	-0.820524	-0.57139	0.678802	1.48224	1.22301	-0.409389	Cluster -1290	4	4	0.018359	0.259712	1.73615
Q9CZ44	Q9CZ44	NSF1C_MOUSE	NSFL1 cofactor p47	Nsfl1c	Nsfl1c	-0.847594	-0.714261	-0.518707	-1.05225	0.775258	1.54248	1.1433	-0.328224	Cluster -1290	4	4	0.00949954	0.308174	2.0223
Q9CX80	Q9CX80	CYGB_MOUSE	Cytoglobin	Cygb	Cygb	-0.886467	-0.617867	-0.909258	-1.09389	0.596985	1.22643	1.35706	0.327006	Cluster -1290	4	4	0.000584465	0.310564	3.23324
Q8BHG2	Q8BHG2	CZIB_MOUSE	CXXC motif containing zinc binding protein	Czib	Czib	-1.57507	-0.192633	-0.78964	-0.540469	0.409168	1.29708	1.30748	0.0840811	Cluster -1290	4	4	0.0111505	0.389473	1.95271
Q8BGB7	Q8BGB7	ENOPH_MOUSE	Enolase-phosphatase E1	Enoph1	Enoph1	-1.17132	-0.540025	-0.730765	-0.672955	0.402722	1.2823	1.58695	-0.156905	Cluster -1290	4	4	0.0103158	0.347539	1.9865
P63101	P63101	1433Z_MOUSE	14-3-3 protein zeta/delta	Ywhaz	Ywhaz	-0.548127	-0.4108	-0.722021	-1.04159	0.881722	1.15419	1.47894	-0.792307	Cluster -1290	4	4	0.0407584	0.164868	1.38978
Q80VP1	Q80VP1	EPN1_MOUSE	Epsin-1	Epn1	Epn1	-1.35969	-0.147302	-0.530633	-0.945948	0.293774	1.44447	1.33152	-0.0861857	Cluster -1290	4	4	0.0177607	0.432091	1.75054
Q9QXC1	Q9QXC1	FETUB_MOUSE	Fetuin-B	Fetub	Fetub	-1.22019	-0.239831	0.356485	-1.58812	0.11949	1.44429	0.74849	0.379381	Cluster -1290	4	4	0.0442733	0.520334	1.35386
Q91VS8	Q91VS8	FARP2_MOUSE	FERM, ARHGEF and pleckstrin domain-containing protein 2	Farp2	Farp2	-1.13748	-0.319926	0.388538	-1.66372	-0.0665055	1.12917	0.909433	0.760486	Cluster -1290	4	4	0.0396524	0.673864	1.40173
Q99JY9	Q99JY9	ARP3_MOUSE	Actin-related protein 3	Actr3	Actr3	-0.711581	-0.934115	0.46462	-1.58902	0.229267	1.38321	0.928353	0.229267	Cluster -1290	4	4	0.0356873	0.0844884	1.44749
Q922D8	Q922D8	C1TC_MOUSE	C-1-tetrahydrofolate synthase, cytoplasmic	Mthfd1	Mthfd1	-1.20544	-0.793313	0.133541	-1.32178	0.694734	1.3016	0.960696	0.229963	Cluster -1290	4	4	0.00726545	0.298664	2.13874
Q61703	Q61703	ITIH2_MOUSE	Inter-alpha-trypsin inhibitor heavy chain H2	Itih2	Itih2	-1.60451	-0.416274	0.183459	-1.20373	0.324975	1.25902	0.821747	0.635316	Cluster -1290	4	4	0.0141934	0.600116	1.84791
Q07968	Q07968	F13B_MOUSE	Coagulation factor XIII B chain	F13b	F13b	-1.36919	-0.807558	-0.128171	-0.942557	0.508558	1.61269	0.756416	0.369819	Cluster -1290	4	4	0.00520423	0.673967	2.28364
Q06770	Q06770	CBG_MOUSE	Corticosteroid-binding globulin	Serpina6	Serpina6	-1.4169	-0.598983	0.288393	-1.31497	0.330685	1.2408	0.948195	0.522776	Cluster -1290	4	4	0.0141128	1.02766	1.85039
P52430	P52430	PON1_MOUSE	Serum paraoxonase/arylesterase 1	Pon1	Pon1	-1.31754	-0.651843	0.175199	-1.34506	0.364929	1.23829	1.04469	0.491323	Cluster -1290	4	4	0.00921451	1.00115	2.03553
P26262	P26262	KLKB1_MOUSE	Plasma kallikrein	Klkb1	Klkb1	-1.45511	-0.683729	0.108557	-0.922935	0.743982	1.47101	0.899062	-0.160833	Cluster -1290	4	4	0.01985	0.766722	1.70224
P07724	P07724	ALBU_MOUSE	Albumin	Alb	Alb	-1.59914	-0.470249	0.355487	-1.0938	0.27766	1.50309	0.646021	0.380936	Cluster -1290	4	4	0.0319641	0.75437	1.49534
D3YXF5	D3YXF5	D3YXF5_MOUSE	Complement component 7	C7	C7	-1.29199	-0.687077	-0.0101459	-1.3184	0.498346	1.32735	0.81886	0.663059	Cluster -1290	4	4	0.0035708	0.82797	2.44723
O89020	O89020	AFAM_MOUSE	Afamin	Afm	Afm	-1.28568	-0.676677	0.133152	-1.2655	0.571162	1.51932	0.758176	0.246044	Cluster -1290	4	4	0.0113054	0.884607	1.94671
Q9EPB4	Q9EPB4	ASC_MOUSE	Apoptosis-associated speck-like protein containing a CARD	Pycard	Pycard	-1.22744	-0.0387151	-0.517769	-1.35124	0.256301	1.53736	0.856452	0.485058	Cluster -1290	4	4	0.00939442	0.372282	2.02713
Q8VC31	Q8VC31	CCDC9_MOUSE	Coiled-coil domain-containing protein 9	Ccdc9	Ccdc9	-0.718135	-0.264755	-0.611402	-0.893048	NaN	1.51699	NaN	0.970348	Cluster -1290	4	2	0.00199101	0.487123	2.70093
O88533	O88533	DDC_MOUSE	Aromatic-L-amino-acid decarboxylase	Ddc	Ddc	-1.37533	-0.364211	-0.508368	-1.05128	0.491829	1.63953	0.596883	0.57095	Cluster -1290	4	4	0.00377626	0.768005	2.42294
Q61730	Q61730	IL1AP_MOUSE	Interleukin-1 receptor accessory protein	Il1rap	Il1rap	-0.842458	-0.712622	-0.284	-1.50989	0.462481	1.49587	0.653055	0.737566	Cluster -1290	4	4	0.00266719	0.704411	2.57395
A0A571BF69	A0A571BF69	A0A571BF69_MOUSE	Maltase-glucoamylase	Mgam	Mgam	-0.890707	-0.932487	-0.117924	-1.31507	0.884375	1.5652	0.26821	0.538408	Cluster -1290	4	4	0.00494284	0.67949	2.30602
P01844	P01844	LAC2_MOUSE	Ig lambda-2 chain C region	Iglc2	Iglc2	-1.28626	-0.405438	0.240316	-1.28626	0.69526	1.70998	0.110325	0.222083	Cluster -1290	4	4	0.0391023	0.650521	1.4078
O35930	O35930	GP1BA_MOUSE	Platelet glycoprotein Ib alpha chain	Gp1ba	Gp1ba	-1.63929	-0.712671	0.122227	-0.869087	0.947678	0.207908	1.29193	0.651304	Cluster -1290	4	4	0.0111007	0.511543	1.95465
Q8BH61	Q8BH61	F13A_MOUSE	Coagulation factor XIII A chain	F13a1	F13a1	-1.71283	-0.171591	-0.224825	-0.963285	1.02642	0.60645	1.26786	0.171805	Cluster -1290	4	4	0.0124487	0.366816	1.90488
Q8R574	Q8R574	KPRB_MOUSE	Phosphoribosyl pyrophosphate synthase-associated protein 2	Prpsap2	Prpsap2	-2.01141	-0.207495	0.098397	-0.714607	1.13739	0.675474	0.75444	0.267805	Cluster -1290	4	4	0.0294081	0.269774	1.53153
A0A0G2JE99	A0A0G2JE99	A0A0G2JE99_MOUSE	Immunoglobulin lambda constant 1 (Fragment)	Iglc1	Iglc1	-1.75009	-0.258326	-0.0463781	-0.662049	1.6925	0.151851	0.720634	0.151851	Cluster -1290	4	4	0.0413934	1.25712	1.38307
Q8CG76	Q8CG76	ARK72_MOUSE	Aflatoxin B1 aldehyde reductase member 2	Akr7a2	Akr7a2	-1.89096	-0.361024	-0.361024	-0.550385	1.3057	0.607878	0.67632	0.573499	Cluster -1290	4	4	0.00819179	0.211048	2.08662
Q8K2Q5	Q8K2Q5	CHCH7_MOUSE	Coiled-coil-helix-coiled-coil-helix domain-containing protein 7	Chchd7	Chchd7	-2.155	-0.0162841	-0.490506	0.0151243	0.633669	1.15739	0.490131	0.365471	Cluster -1290	4	4	0.049711	0.305779	1.30355
O88851	O88851	RBBP9_MOUSE	Putative hydrolase RBBP9	Rbbp9	Rbbp9	-2.10627	-0.140332	-0.424617	-0.290637	0.702669	0.719344	0.972887	0.566959	Cluster -1290	4	4	0.0192407	0.475308	1.71578
P08226	P08226	APOE_MOUSE	Apolipoprotein E	Apoe	Apoe	-1.87234	0.037908	-0.594983	-0.697101	0.439268	0.745841	1.06858	0.872832	Cluster -1290	4	4	0.00978399	0.736268	2.00948
Q9WTX6	Q9WTX6	CUL1_MOUSE	Cullin-1	Cul1	Cul1	-1.87776	-0.320996	-0.548618	-0.502664	1.02307	0.983718	0.498937	0.744318	Cluster -1290	4	4	0.00512647	0.237885	2.29018
Q99J45	Q99J45	NRBP_MOUSE	Nuclear receptor-binding protein	Nrbp1	Nrbp1	-1.96117	-0.751662	-0.0824684	0.0654563	0.952528	1.14748	0.0361946	0.593638	Cluster -1290	4	4	0.0399527	0.360769	1.39845
Q6NSR8	Q6NSR8	PEPL1_MOUSE	Probable aminopeptidase NPEPL1	Npepl1	Npepl1	-1.74268	-0.728827	-0.0807025	-0.776418	0.874561	0.999361	0.748502	0.7062	Cluster -1290	4	4	0.00309056	0.191433	2.50996
Q924B0	Q924B0	Q924B0_MOUSE	Inositol-1-monophosphatase	Impa1	Impa1	-1.5288	-0.788203	-0.297549	-0.881856	0.972771	0.937959	1.00739	0.578286	Cluster -1290	4	4	0.00066985	0.417526	3.17402
Q9JLJ2	Q9JLJ2	AL9A1_MOUSE	4-trimethylaminobutyraldehyde dehydrogenase	Aldh9a1	Aldh9a1	-1.66146	-0.488414	-0.312269	-0.903465	0.653324	1.15577	1.0162	0.54032	Cluster -1290	4	4	0.00235045	0.380237	2.62885
Q99LU0	Q99LU0	CH1B1_MOUSE	Charged multivesicular body protein 1B1	Chmp1b1	Chmp1b1	-2.00522	-0.660649	0.069653	-0.254761	0.382468	0.995538	1.09051	0.382468	Cluster -1290	4	4	0.0279878	0.235103	1.55303
Q8CHP8	Q8CHP8	PGP_MOUSE	Glycerol-3-phosphate phosphatase	Pgp	Pgp	-1.64757	-0.794987	-0.353405	-0.514245	0.423337	1.14922	1.22556	0.512102	Cluster -1290	4	4	0.00350906	0.500458	2.45481
Q8BGD9	Q8BGD9	IF4B_MOUSE	Eukaryotic translation initiation factor 4B	Eif4b	Eif4b	-1.71778	-0.601021	-0.411481	-0.665381	0.520061	0.993712	1.0947	0.787187	Cluster -1290	4	4	0.00184222	0.354075	2.73466
P70195	P70195	PSB7_MOUSE	Proteasome subunit beta type-7	Psmb7	Psmb7	-1.81353	-0.713866	0.0508906	-0.652867	0.654355	1.12186	0.968499	0.384656	Cluster -1290	4	4	0.00965464	0.230586	2.01526
Q00623	Q00623	APOA1_MOUSE	Apolipoprotein A-I	Apoa1	Apoa1	-1.67892	-0.810306	0.249627	-0.68868	0.249627	1.1171	1.25963	0.301924	Cluster -1290	4	4	0.0216768	0.686552	1.664
Q9QX60	Q9QX60	DGUOK_MOUSE	Deoxyguanosine kinase, mitochondrial	Dguok	Dguok	-1.96521	0.247101	-0.195976	-0.854761	1.10591	0.883667	0.402389	0.376885	Cluster -1290	4	4	0.035815	0.454	1.44594
Q9ESL4	Q9ESL4	M3K20_MOUSE	Mitogen-activated protein kinase kinase kinase 20	Map3k20	Map3k20	-1.7523	-0.0213924	0.120494	-1.20496	1.0846	0.669508	0.214016	0.890034	Cluster -1290	4	4	0.0273599	0.197257	1.56289
Q64520	Q64520	KGUA_MOUSE	Guanylate kinase	Guk1	Guk1	-1.52723	0.186666	-0.116269	-1.52723	0.694075	0.903315	0.575763	0.810906	Cluster -1290	4	4	0.0177285	0.232356	1.75133
Q05816	Q05816	FABP5_MOUSE	Fatty acid-binding protein 5	Fabp5	Fabp5	-1.76943	0.167981	0.0855741	-1.21825	0.712983	0.562641	0.249183	1.20932	Cluster -1290	4	4	0.0394851	0.354571	1.40357
O55229	O55229	CHKB_MOUSE	Choline/ethanolamine kinase	Chkb	Chkb	-1.36592	0.136851	-0.383226	-1.52314	0.915907	0.96569	0.413348	0.840489	Cluster -1290	4	4	0.00938259	0.357268	2.02768
P54822	P54822	PUR8_MOUSE	Adenylosuccinate lyase	Adsl	Adsl	-1.38001	0.542997	-0.123112	-1.69263	0.689786	0.542997	0.443748	0.976224	Cluster -1290	4	4	0.0489525	0.217863	1.31023
Q8K274	Q8K274	KT3K_MOUSE	Ketosamine-3-kinase	Fn3krp	Fn3krp	-1.20241	-0.630318	0.105565	-1.01456	-0.575597	0.989272	0.944274	1.38377	Cluster -1290	4	4	0.0386636	0.527612	1.4127
Q8BJY1	Q8BJY1	PSMD5_MOUSE	26S proteasome non-ATPase regulatory subunit 5	Psmd5	Psmd5	-1.19918	-0.872496	0.204034	-0.949273	-0.406522	0.84629	0.913699	1.46344	Cluster -1290	4	4	0.0310913	0.508995	1.50736
Q01853	Q01853	TERA_MOUSE	Transitional endoplasmic reticulum ATPase	Vcp	Vcp	-1.30398	-0.408103	0.196637	-1.17222	-0.408103	1.32906	0.546649	1.22006	Cluster -1290	4	4	0.0447397	0.146417	1.34931
P70697	P70697	DCUP_MOUSE	Uroporphyrinogen decarboxylase	Urod	Urod	-1.24911	-0.384084	-0.471051	-0.603221	-0.603221	1.18921	0.478507	1.64297	Cluster -1290	4	4	0.0424511	0.23271	1.37211
A0A2I3BRQ1	A0A2I3BRQ1	A0A2I3BRQ1_MOUSE	Expressed sequence AI182371	AI182371	AI182371	-1.55626	-0.316882	-0.130185	-0.641181	-0.603907	1.15124	0.765326	1.33185	Cluster -1290	4	4	0.0499817	0.446969	1.30119
P00687	P00687	AMY1_MOUSE	Alpha-amylase 1	Amy1	Amy1	-1.02572	-0.488385	-0.498152	-1.00629	-0.334067	1.36843	0.494151	1.49004	Cluster -1290	4	4	0.0155305	0.809374	1.80881
Q9D358	Q9D358	PPAC_MOUSE	Low molecular weight phosphotyrosine protein phosphatase	Acp1	Acp1	-1.45189	-0.616099	-0.540195	-0.540195	-0.133194	1.02495	1.52479	0.731825	Cluster -1290	4	4	0.00881867	0.238409	2.0546
Q9CQM9	Q9CQM9	GLRX3_MOUSE	Glutaredoxin-3	Glrx3	Glrx3	-1.23308	-0.715934	-0.61401	-0.885134	0.0953827	1.06736	0.99013	1.29529	Cluster -1290	4	4	0.00113673	0.267272	2.94434
Q99LI8	Q99LI8	HGS_MOUSE	Hepatocyte growth factor-regulated tyrosine kinase substrate	Hgs	Hgs	-1.67928	-0.211747	-0.661734	-0.554203	-0.0511487	1.01535	0.896936	1.24583	Cluster -1290	4	4	0.0107024	0.347303	1.97052
P45376	P45376	ALDR_MOUSE	Aldo-keto reductase family 1 member B1	Akr1b1	Akr1b1	-1.41107	-0.54026	-0.433511	-0.670602	-0.370249	1.09763	1.28144	1.04662	Cluster -1290	4	4	0.0133784	0.322102	1.8736
P09581	P09581	CSF1R_MOUSE	Macrophage colony-stimulating factor 1 receptor	Csf1r	Csf1r	-1.00191	-0.429735	-0.675935	-0.791052	-0.509932	0.576958	1.66774	1.16387	Cluster -1290	4	4	0.0239796	0.585949	1.62016
E9Q414	E9Q414	APOB_MOUSE	Apolipoprotein B-100	Apob	Apob	-1.49356	-0.176086	-0.684622	-0.788148	-0.130444	0.921434	1.0815	1.26992	Cluster -1290	4	4	0.00907576	0.489302	2.04212
O88456	O88456	CPNS1_MOUSE	Calpain small subunit 1	Capns1	Capns1	-1.45373	-0.499693	-0.276219	-0.728863	-0.424581	1.08629	1.02286	1.27393	Cluster -1290	4	4	0.019476	0.237774	1.7105
Q64471	Q64471	GSTT1_MOUSE	Glutathione S-transferase theta-1	Gstt1	Gstt1	-1.57336	-0.319386	-0.235955	-1.08558	0.320752	0.619297	1.37784	0.896389	Cluster -1290	4	4	0.00628109	0.345221	2.20196
Q62426	Q62426	CYTB_MOUSE	Cystatin-B	Cstb	Cstb	-1.05505	-0.477242	-0.185776	-1.53478	0.439987	0.687937	1.47754	0.647378	Cluster -1290	4	4	0.00504234	0.423803	2.29737
Q61233	Q61233	PLSL_MOUSE	Plastin-2	Lcp1	Lcp1	-1.23827	-0.350355	-0.104601	-1.27525	-0.104601	0.448027	1.47006	1.15498	Cluster -1290	4	4	0.0187821	0.319125	1.72626
P10711	P10711	TCEA1_MOUSE	Transcription elongation factor A protein 1	Tcea1	Tcea1	-1.32903	-0.170541	0.150205	-1.57585	0.189272	0.67811	1.23599	0.821842	Cluster -1290	4	4	0.0219084	0.304275	1.65939
P49182	P49182	HEP2_MOUSE	Heparin cofactor 2	Serpind1	Serpind1	-1.26547	-0.295992	0.220159	-1.57134	0.128666	0.569637	1.126	1.08833	Cluster -1290	4	4	0.0228735	0.43742	1.64067
Q6GT24	Q6GT24	Q6GT24_MOUSE	Peroxiredoxin-6	Prdx6	Prdx6	-1.38779	-0.444127	0.366246	-1.23952	-0.267118	0.918358	1.32877	0.725182	Cluster -1290	4	4	0.0427108	0.224992	1.36946
P62715	P62715	PP2AB_MOUSE	Serine/threonine-protein phosphatase 2A catalytic subunit beta isoform	Ppp2cb	Ppp2cb	-1.38145	-0.190486	-0.0914364	-1.29364	-0.116073	1.14744	1.27047	0.655174	Cluster -1290	4	4	0.0195811	0.298063	1.70816
Q00612	Q00612	G6PD1_MOUSE	Glucose-6-phosphate 1-dehydrogenase X	G6pdx	G6pdx	-1.3494	-0.446008	0.342096	-1.3878	-0.0534537	0.958149	1.23413	0.702283	Cluster -1290	4	4	0.0288664	0.508368	1.53961
Q8CAY6	Q8CAY6	THIC_MOUSE	Acetyl-CoA acetyltransferase, cytosolic	Acat2	Acat2	-2.04372	-0.151164	0.0439357	-0.696781	0.421821	0.774284	1.11869	0.532936	Cluster -1290	4	4	0.0282755	0.831031	1.54859
Q8BTZ7	Q8BTZ7	GMPPB_MOUSE	Mannose-1-phosphate guanylyltransferase catalytic subunit beta	Gmppb	Gmppb	-1.74836	-0.278262	0.324996	-1.23951	0.854273	0.664316	0.854273	0.56827	Cluster -1290	4	4	0.0207229	0.164241	1.68355
Q6NVE8	Q6NVE8	WDR44_MOUSE	WD repeat-containing protein 44	Wdr44	Wdr44	-1.75855	-0.316922	0.385784	-1.07373	0.191666	0.713092	1.2705	0.588164	Cluster -1290	4	4	0.0363745	0.381846	1.4392
Q3TMH2	Q3TMH2	SCRN3_MOUSE	Secernin-3	Scrn3	Scrn3	-1.86776	-0.00832781	-0.129183	-1.00507	0.488528	0.912769	1.04766	0.561384	Cluster -1290	4	4	0.0160371	0.367961	1.79487
P56380	P56380	AP4A_MOUSE	Bis(5'-nucleosyl)-tetraphosphatase [asymmetrical]	Nudt2	Nudt2	-1.98412	-0.0687621	0.303388	-0.948218	0.40583	0.456438	0.988036	0.847414	Cluster -1290	4	4	0.043569	0.306393	1.36082
P32261	P32261	ANT3_MOUSE	Antithrombin-III	Serpinc1	Serpinc1	-1.70273	-0.281066	0.098467	-1.18942	0.578636	1.13403	0.837259	0.524824	Cluster -1290	4	4	0.0123312	0.559038	1.90899
G3UXW9	G3UXW9	G3UXW9_MOUSE	G protein pathway suppressor 1	Gps1	Gps1	-1.93076	-0.101257	0.395531	-1.083	0.488966	0.854345	0.77929	0.59689	Cluster -1290	4	4	0.0410972	0.192054	1.38619
O70165	O70165	FCN1_MOUSE	Ficolin-1	Fcn1	Fcn1	-1.83645	-0.474912	0.19541	-0.926017	0.404535	0.863289	0.995515	0.778628	Cluster -1290	4	4	0.014141	0.488124	1.84952
Q9DBD0	Q9DBD0	ICA_MOUSE	Inhibitor of carbonic anhydrase	Inhca	Inhca	-1.56021	-0.174518	0.395721	-1.41166	0.11125	0.972336	0.694743	0.972336	Cluster -1290	4	4	0.0377096	0.511846	1.42355
Q9DBB9	Q9DBB9	CPN2_MOUSE	Carboxypeptidase N subunit 2	Cpn2	Cpn2	-1.47965	-0.236016	0.270228	-1.449	0.142963	0.83719	0.83719	1.07709	Cluster -1290	4	4	0.0243177	0.616421	1.61408
Q8K1I3	Q8K1I3	SPP24_MOUSE	Secreted phosphoprotein 24	Spp2	Spp2	-1.64099	0.0892849	0.177272	-1.424	0.264001	0.964382	0.722806	0.847239	Cluster -1290	4	4	0.0328594	0.736574	1.48334
P28665	P28665	MUG1_MOUSE	Murinoglobulin-1	Mug1	Mug1	-1.6124	-0.133769	0.36297	-1.35985	0.10359	0.812793	0.737825	1.08884	Cluster -1290	4	4	0.0385207	0.521179	1.41431
P23953	P23953	EST1C_MOUSE	Carboxylesterase 1C	Ces1c	Ces1c	-1.51156	-0.313309	0.126801	-1.42262	0.457532	0.935787	0.855585	0.87179	Cluster -1290	4	4	0.0100522	0.721599	1.99774
P22599	P22599	A1AT2_MOUSE	Alpha-1-antitrypsin 1-2	Serpina1b	Serpina1b	-1.17083	-0.159482	0.463474	-1.83832	0.514021	1.00176	0.463474	0.7259	Cluster -1290	4	4	0.0427143	0.491803	1.36943
P21614	P21614	VTDB_MOUSE	Vitamin D-binding protein	Gc	Gc	-1.60573	-0.402098	0.145813	-1.26356	0.473813	1.1048	0.788592	0.758368	Cluster -1290	4	4	0.00982708	0.648638	2.00758
A0A075B6A3;A0A0A6YXW6	A0A075B6A3	A0A075B6A3_MOUSE;A0A0A6YXW6_MOUSE	Immunoglobulin heavy constant alpha (Fragment)	Igha	Igha	-1.39524	-0.199848	0.117416	-1.58112	0.554256	0.800453	0.628738	1.07535	Cluster -1290	4	4	0.0131923	0.719612	1.87968
P13020	P13020	GELS_MOUSE	Gelsolin	Gsn	Gsn	-1.34662	-0.534479	0.354397	-1.40637	0.116166	1.11043	0.635398	1.07107	Cluster -1290	4	4	0.0213182	0.472515	1.67125
Q9WV69	Q9WV69	DEMA_MOUSE	Dematin	Dmtn	Dmtn	-1.6223	-0.350468	0.202493	-1.01819	-0.252648	0.906278	1.11032	1.02451	Cluster -1290	4	4	0.0338379	0.64818	1.4706
Q923D2	Q923D2	BLVRB_MOUSE	Flavin reductase (NADPH)	Blvrb	Blvrb	-1.71126	-0.428918	0.220617	-0.876138	-0.211343	0.922732	1.0812	1.00311	Cluster -1290	4	4	0.0331256	0.731571	1.47984
Q8VCU2	Q8VCU2	Q8VCU2_MOUSE	Phosphatidylinositol-glycan-specific phospholipase D	Gpld1	Gpld1	-1.79525	-0.222843	0.157021	-0.951113	-0.0595864	1.00693	1.07708	0.787767	Cluster -1290	4	4	0.0315373	0.572715	1.50118
Q61702	Q61702	ITIH1_MOUSE	Inter-alpha-trypsin inhibitor heavy chain H1	Itih1	Itih1	-1.79012	-0.461381	0.131166	-0.789593	-0.0490775	0.938109	0.91695	1.10394	Cluster -1290	4	4	0.0230854	0.464558	1.63666
P24549	P24549	AL1A1_MOUSE	Aldehyde dehydrogenase 1A1	Aldh1a1	Aldh1a1	-1.83961	-0.229686	0.279746	-0.918591	-0.0551839	0.678454	0.995867	1.089	Cluster -1290	4	4	0.042375	0.602756	1.37289
P01898	P01898	HA10_MOUSE	H-2 class I histocompatibility antigen, Q10 alpha chain	H2-Q10	H2-Q10	-1.80671	-0.339427	0.0166451	-0.880667	0.218553	0.70487	1.29126	0.795476	Cluster -1290	4	4	0.0160486	0.760874	1.79456
P11352	P11352	GPX1_MOUSE	Glutathione peroxidase 1	Gpx1	Gpx1	-1.78937	-0.534863	0.23876	-0.770697	-0.063769	1.04143	1.00262	0.875897	Cluster -1290	4	4	0.0275322	0.770468	1.56016
Q61838	Q61838	PZP_MOUSE	Pregnancy zone protein	Pzp	Pzp	-1.84436	-0.315407	0.0182513	-0.878517	0.259144	1.20132	0.791349	0.768218	Cluster -1290	4	4	0.0154401	0.6913	1.81135
P97290	P97290	IC1_MOUSE	Plasma protease C1 inhibitor	Serping1	Serping1	-1.7797	-0.141595	0.00900741	-1.00214	0.0639449	1.19918	0.788603	0.862697	Cluster -1290	4	4	0.0227349	0.564104	1.64331
P41317	P41317	MBL2_MOUSE	Mannose-binding protein C	Mbl2	Mbl2	-1.93358	-0.330207	0.0615762	-0.805151	0.333743	0.942378	0.898261	0.832975	Cluster -1290	4	4	0.0162238	0.686895	1.78985
P19221	P19221	THRB_MOUSE	Prothrombin	F2	F2	-1.80487	-0.235955	-0.0662932	-0.775999	-0.0662932	1.29893	0.940458	0.710021	Cluster -1290	4	4	0.0252428	0.573209	1.59786
P16301	P16301	LCAT_MOUSE	Phosphatidylcholine-sterol acyltransferase	Lcat	Lcat	-1.69369	-0.186705	0.0589302	-1.07076	-0.0616648	1.12376	0.863907	0.966217	Cluster -1290	4	4	0.0244965	0.614248	1.6109
O08677	O08677	KNG1_MOUSE	Kininogen-1	Kng1	Kng1	-1.91672	-0.259686	0.141283	-0.772621	0.0823116	1.22411	0.820092	0.681233	Cluster -1290	4	4	0.0319607	0.70475	1.49538
O88947	O88947	FA10_MOUSE	Coagulation factor X	F10	F10	-1.74311	-0.28835	0.276018	-1.07648	0.0496219	1.12103	0.784062	0.877215	Cluster -1290	4	4	0.0296989	0.596784	1.52726
Q9Z1R3	Q9Z1R3	APOM_MOUSE	Apolipoprotein M	Apom	Apom	-1.26804	-0.213231	-0.0963764	-1.28566	-0.375056	0.909154	1.11701	1.21221	Cluster -1290	4	4	0.0269137	0.562145	1.57003
Q91XH5	Q91XH5	Q91XH5_MOUSE	Sepiapterin reductase	Spr	Spr	-1.54516	-0.0397201	-0.0397201	-1.13059	-0.32903	0.855123	1.05465	1.17444	Cluster -1290	4	4	0.0372329	0.220541	1.42907
Q3U0A6	Q3U0A6	Q3U0A6_MOUSE	Globin d1	Hbq1b	Hbq1b	-1.39584	-0.187907	-0.173232	-1.20734	-0.0873626	0.663252	0.855937	1.53248	Cluster -1290	4	4	0.0190699	1.0674	1.71965
Q61247	Q61247	A2AP_MOUSE	Alpha-2-antiplasmin	Serpinf2	Serpinf2	-1.74262	-0.0355247	0.284659	-1.1521	-0.094851	0.784804	0.886918	1.06871	Cluster -1290	4	4	0.049847	0.487412	1.30236
Q9JMA1	Q9JMA1	UBP14_MOUSE	Ubiquitin carboxyl-terminal hydrolase 14	Usp14	Usp14	-1.47751	-0.834127	0.0934644	-1.04256	0.30862	1.04898	1.04898	0.854143	Cluster -1290	4	4	0.00481008	0.310886	2.31785
Q9JJN5	Q9JJN5	CBPN_MOUSE	Carboxypeptidase N catalytic chain	Cpn1	Cpn1	-1.6104	-0.300493	0.0257404	-1.20899	0.195376	0.871944	0.985688	1.04113	Cluster -1290	4	4	0.0113333	0.669968	1.94564
Q9CWJ9	Q9CWJ9	PUR9_MOUSE	Bifunctional purine biosynthesis protein ATIC	Atic	Atic	-1.32546	-0.597763	-0.0238841	-1.18344	0.0238042	0.704584	0.9746	1.42755	Cluster -1290	4	4	0.00960169	0.439109	2.01765
P22907	P22907	HEM3_MOUSE	Porphobilinogen deaminase	Hmbs	Hmbs	-1.46988	-0.373275	-0.0274519	-1.17612	-0.0754113	1.09068	0.846249	1.1852	Cluster -1290	4	4	0.0138687	0.439538	1.85796
P97494	P97494	GSH1_MOUSE	Glutamate--cysteine ligase catalytic subunit	Gclc	Gclc	-1.5375	-0.261093	0.0918393	-1.28085	0.0317372	0.98695	1.03708	0.931838	Cluster -1290	4	4	0.0174944	0.609166	1.7571
P70274	P70274	SEPP1_MOUSE	Selenoprotein P	Selenop	Selenop	-1.64365	-0.878394	0.302738	-0.630873	-0.117162	1.16594	1.04482	0.756581	Cluster -1290	4	4	0.0280588	0.565897	1.55193
E9Q8B5	E9Q8B5	E9Q8B5_MOUSE	Complement factor H-related 4	Cfhr4	Cfhr4	-1.80387	-0.685139	0.175601	-0.367021	-0.166101	1.44742	0.62975	0.769353	Cluster -1290	4	4	0.0455947	0.403553	1.34109
P13634	P13634	CAH1_MOUSE	Carbonic anhydrase 1	Ca1	Ca1	-1.88253	-0.563599	0.204591	-0.505463	-0.14437	1.10959	0.919934	0.861841	Cluster -1290	4	4	0.0380987	0.779082	1.41909
Q99L27	Q99L27	GMPR2_MOUSE	GMP reductase 2	Gmpr2	Gmpr2	-1.70652	-0.37597	-0.341744	-0.273995	-0.445128	0.672984	1.0737	1.39668	Cluster -1290	4	4	0.04351	0.390871	1.36141
Q3U9N9	Q3U9N9	MOT10_MOUSE	Monocarboxylate transporter 10	Slc16a10	Slc16a10	-1.97981	-0.460235	-0.0970403	-0.165998	-0.0970403	0.566701	1.17551	1.05791	Cluster -1290	4	4	0.0429518	0.698204	1.36702
Q61508	Q61508	ECM1_MOUSE	Extracellular matrix protein 1	Ecm1	Ecm1	-1.8874	-0.393124	-0.163367	-0.393124	0.109743	0.43354	1.51521	0.778521	Cluster -1290	4	4	0.0292359	0.555303	1.53408
Q9D892	Q9D892	ITPA_MOUSE	Inosine triphosphate pyrophosphatase	Itpa	Itpa	-1.75897	-0.219301	-0.148366	-0.819589	-0.0782768	0.794765	0.972466	1.25727	Cluster -1290	4	4	0.0203524	0.358828	1.69138
Q9CY64	Q9CY64	BIEA_MOUSE	Biliverdin reductase A	Blvra	Blvra	-1.80213	-0.608012	0.0588974	-0.549968	0.19399	0.50666	0.67535	1.52521	Cluster -1290	4	4	0.0237733	0.295396	1.62391
Q91XF0	Q91XF0	PNPO_MOUSE	Pyridoxine-5'-phosphate oxidase	Pnpo	Pnpo	-1.81431	-0.350279	0.0618368	-0.661645	-0.117723	0.647281	0.790392	1.44445	Cluster -1290	4	4	0.0362732	0.605906	1.44041
Q3U0B3	Q3U0B3	DHR11_MOUSE	Dehydrogenase/reductase SDR family member 11	Dhrs11	Dhrs11	-1.77154	-0.457784	-0.288161	-0.567441	0.107732	0.605112	1.01885	1.35323	Cluster -1290	4	4	0.011801	0.538303	1.92808
P59325	P59325	IF5_MOUSE	Eukaryotic translation initiation factor 5	Eif5	Eif5	-1.67337	-0.589339	-0.115245	-0.713803	0.00524935	0.755519	1.02038	1.31061	Cluster -1290	4	4	0.0114531	0.362504	1.94108
E9Q223	E9Q223	E9Q223_MOUSE	Hemoglobin, beta adult s chain (Fragment)	Hbb-bs	Hbb-bs	-1.89266	-0.508083	0.181681	-0.530406	0.0811247	0.38066	0.94746	1.34022	Cluster -1290	4	4	0.0378366	1.11753	1.42209
P23492	P23492	PNPH_MOUSE	Purine nucleoside phosphorylase	Pnp	Pnp	-1.87626	-0.185377	0.156451	-0.77304	0.0495536	0.290755	1.12855	1.20937	Cluster -1290	4	4	0.0458558	0.641109	1.33861
Q9JJK2	Q9JJK2	LANC2_MOUSE	LanC-like protein 2	Lancl2	Lancl2	-1.84547	-0.301893	-0.1058	-0.58694	-0.164743	1.16006	0.731471	1.11331	Cluster -1290	4	4	0.0289568	0.37345	1.53825
Q5SUR0	Q5SUR0	PUR4_MOUSE	Phosphoribosylformylglycinamidine synthase	Pfas	Pfas	-2.00058	-0.303199	-0.0154821	-0.537617	0.0695076	0.824184	0.929924	1.03326	Cluster -1290	4	4	0.0274713	0.453256	1.56112
P11680	P11680	PROP_MOUSE	Properdin	Cfp	Cfp	-1.9641	-0.362382	0.133147	-0.498028	-0.124878	0.76844	0.878342	1.16946	Cluster -1290	4	4	0.0443066	0.847133	1.35353
P63242	P63242	IF5A1_MOUSE	Eukaryotic translation initiation factor 5A-1	Eif5a	Eif5a	-2.10655	-0.202082	0.115523	-0.496072	0.153954	0.836774	0.630264	1.06819	Cluster -1290	4	4	0.0445616	0.356754	1.35104
Q9QUM9	Q9QUM9	PSA6_MOUSE	Proteasome subunit alpha type-6	Psma6	Psma6	-1.51887	-0.835982	0.408677	-1.14561	0.587633	0.719845	0.719845	1.06446	Cluster -1290	4	4	0.011452	0.213963	1.94112
Q9JMD3	Q9JMD3	STA10_MOUSE	START domain-containing protein 10	Stard10	Stard10	-1.76835	-0.72058	0.291073	-0.851007	0.804335	0.44107	0.7055	1.09796	Cluster -1290	4	4	0.013747	0.605146	1.86179
Q9D7G0	Q9D7G0	PRPS1_MOUSE	Ribose-phosphate pyrophosphokinase 1	Prps1	Prps1	-1.6362	-0.949523	0.663314	-0.890787	0.398142	0.589123	0.825928	1.00001	Cluster -1290	4	4	0.0314414	0.448409	1.5025
Q91X96	Q91X96	MSS4_MOUSE	Guanine nucleotide exchange factor MSS4	Rabif	Rabif	NaN	-0.752767	NaN	-1.37058	NaN	0.835963	0.526812	0.760576	Cluster -1290	2	3	0.0064672	0.548411	2.18928
Q8K0V4	Q8K0V4	CNOT3_MOUSE	CCR4-NOT transcription complex subunit 3	Cnot3	Cnot3	NaN	-1.12741	NaN	-1.06278	0.746589	0.71598	NaN	0.727619	Cluster -1290	2	3	6.89783e-06	1.58554	5.16129
A2A9Q2	A2A9Q2	A2A9Q2_MOUSE	Nardilysin convertase	Nrdc	Nrdc	-1.5854	-0.58946	0.429383	-1.26874	0.912257	0.676582	0.572797	0.852582	Cluster -1290	4	4	0.0157966	0.254678	1.80144
P19246	P19246	NFH_MOUSE	Neurofilament heavy polypeptide	Nefh	Nefh	NaN	-0.93571	NaN	-1.22523	0.838188	NaN	0.509976	0.812781	Cluster -1290	2	3	0.00191431	0.395429	2.71799
Q9JJU8	Q9JJU8	SH3L1_MOUSE	Adapter Sh3bgrl	Sh3bgrl	Sh3bgrl	-1.38255	-0.638002	0.155061	-1.26932	0.536082	1.05916	0.294425	1.24515	Cluster -1290	4	4	0.00941014	0.442161	2.0264
Q9D154	Q9D154	ILEUA_MOUSE	Leukocyte elastase inhibitor A	Serpinb1a	Serpinb1a	-1.66291	-0.519171	0.149147	-0.98023	0.92188	0.474786	0.260406	1.35609	Cluster -1290	4	4	0.0158616	0.496691	1.79965
Q922D4	Q922D4	PP6R3_MOUSE	Serine/threonine-protein phosphatase 6 regulatory subunit 3	Ppp6r3	Ppp6r3	-1.64204	-0.556235	0.305911	-1.05581	0.589573	0.681368	0.305911	1.37133	Cluster -1290	4	4	0.0202113	0.336585	1.69441
P06728	P06728	APOA4_MOUSE	Apolipoprotein A-IV	Apoa4	Apoa4	-1.70081	-0.668686	0.304144	-0.910083	0.669262	0.474715	0.474715	1.35674	Cluster -1290	4	4	0.018307	0.596479	1.73738
P53612	P53612	PGTB2_MOUSE	Geranylgeranyl transferase type-2 subunit beta	Rabggtb	Rabggtb	-1.60759	-0.41747	-0.340357	-0.817578	1.09536	0.618729	0.103731	1.36518	Cluster -1290	4	4	0.00741744	0.358772	2.12975
Q9DCZ1	Q9DCZ1	GMPR1_MOUSE	GMP reductase 1	Gmpr	Gmpr	-1.73593	-0.737279	-0.280012	-0.505469	0.5647	1.10831	0.402559	1.18312	Cluster -1290	4	4	0.00486949	0.285663	2.31252
Q9CQT1	Q9CQT1	MTNA_MOUSE	Methylthioribose-1-phosphate isomerase	Mri1	Mri1	-1.76726	-0.907001	-0.0327959	-0.456684	0.583151	0.509878	0.811158	1.25956	Cluster -1290	4	4	0.00817756	0.421492	2.08738
Q6ZWX6	Q6ZWX6	IF2A_MOUSE	Eukaryotic translation initiation factor 2 subunit 1	Eif2s1	Eif2s1	-1.65034	-0.471516	-0.281823	-0.567069	0.459003	0.459003	0.276431	1.77631	Cluster -1290	4	4	0.0186259	0.110208	1.72988
P99026	P99026	PSB4_MOUSE	Proteasome subunit beta type-4	Psmb4	Psmb4	-1.77053	-0.720494	-0.00792986	-0.658855	0.436909	0.756344	0.651147	1.31341	Cluster -1290	4	4	0.00842162	0.259335	2.0746
O88543	O88543	CSN3_MOUSE	COP9 signalosome complex subunit 3	Cops3	Cops3	-1.90174	-0.826789	-0.326317	0.385282	0.767728	0.955249	-0.0241743	0.970763	Cluster -1290	4	4	0.0468954	0.133091	1.32887
P60335	P60335	PCBP1_MOUSE	Poly(rC)-binding protein 1	Pcbp1	Pcbp1	-1.76766	-0.363464	-0.48087	-0.188897	0.323863	1.03719	-0.0735408	1.51338	Cluster -1290	4	4	0.0326207	0.123789	1.48651
Q9QYB1	Q9QYB1	CLIC4_MOUSE	Chloride intracellular channel protein 4	Clic4	Clic4	-1.81636	-0.223338	-0.686042	-0.480861	0.588515	0.536465	0.768479	1.31315	Cluster -1290	4	4	0.00654871	0.240241	2.18384
Q99PT1	Q99PT1	GDIR1_MOUSE	Rho GDP-dissociation inhibitor 1	Arhgdia	Arhgdia	-1.67733	-0.384618	-0.493658	-0.716432	0.444268	0.518804	0.881106	1.42786	Cluster -1290	4	4	0.00448934	0.303061	2.34782
Q91WU5	Q91WU5	AS3MT_MOUSE	Arsenite methyltransferase	As3mt	As3mt	-1.7917	-0.38761	-0.43868	-0.515853	0.690078	0.712604	0.274574	1.45658	Cluster -1290	4	4	0.00945363	0.254742	2.0244
Q8R3U1	Q8R3U1	PLAT3_MOUSE	Phospholipase A and acyltransferase 3	Plaat3	Plaat3	-1.88989	0.074128	-0.615796	-0.294056	0.725	0.827673	-0.141045	1.31399	Cluster -1290	4	4	0.0404173	0.372411	1.39343
Q3UDE2	Q3UDE2	TTL12_MOUSE	Tubulin--tyrosine ligase-like protein 12	Ttll12	Ttll12	-2.06199	0.110956	-0.491331	-0.253399	0.15517	0.582365	0.705508	1.25272	Cluster -1290	4	4	0.0437952	0.282824	1.35857
E9PZF0	E9PZF0	E9PZF0_MOUSE	Nucleoside diphosphate kinase	Nme1nme2	Nme1nme2	-1.88046	-0.039781	-0.799644	-0.268713	0.304731	0.534689	0.897968	1.25121	Cluster -1290	4	4	0.0174285	0.325014	1.75874
P05064	P05064	ALDOA_MOUSE	Fructose-bisphosphate aldolase A	Aldoa	Aldoa	-1.94595	0.0115223	-0.303888	-0.546787	0.54181	0.761172	0.088922	1.39319	Cluster -1290	4	4	0.0341721	0.190147	1.46633
Q99KB8	Q99KB8	GLO2_MOUSE	Hydroxyacylglutathione hydrolase, mitochondrial	Hagh	Hagh	-1.49911	-0.6545	-0.286294	-0.339933	0.190046	-0.215593	1.16914	1.63624	Cluster -1290	4	4	0.0346988	0.37444	1.45969
Q3U2G2	Q3U2G2	Q3U2G2_MOUSE	Heat shock 70 kDa protein 4	Hspa4	Hspa4	-1.15225	-0.909678	-0.474715	-0.474715	0.237652	0.121696	0.691095	1.96092	Cluster -1290	4	4	0.0159738	0.17265	1.79659
O88958	O88958	GNPI1_MOUSE	Glucosamine-6-phosphate isomerase 1	Gnpda1	Gnpda1	-1.6322	-0.269301	-0.319039	-0.787176	0.25114	0.205724	0.972803	1.57805	Cluster -1290	4	4	0.0162014	0.377682	1.79045
Q11136	Q11136	PEPD_MOUSE	Xaa-Pro dipeptidase	Pepd	Pepd	-1.31345	-0.617718	0.00528793	-1.16179	0.149652	0.369085	1.0781	1.49083	Cluster -1290	4	4	0.0116606	0.283093	1.93328
Q9DCM0	Q9DCM0	ETHE1_MOUSE	Persulfide dioxygenase ETHE1, mitochondrial	Ethe1	Ethe1	-0.019303	-0.019303	-1.70671	-0.9363	1.59904	0.0697694	0.246547	0.766261	Cluster -1290	4	4	0.0454534	0.112233	1.34243
Q8VCA8	Q8VCA8	SCRN2_MOUSE	Secernin-2	Scrn2	Scrn2	-0.00904252	-0.317955	-1.8273	-0.494643	1.6238	0.808997	0.0914521	0.124688	Cluster -1290	4	4	0.0494267	0.228177	1.30604
B2RY56	B2RY56	RBM25_MOUSE	RNA-binding protein 25	Rbm25	Rbm25	-0.0388792	-0.372876	-1.67267	-0.81639	1.55914	0.845198	-0.00334793	0.499831	Cluster -1290	4	4	0.0238047	0.394668	1.62334
Q8R0F8	Q8R0F8	FAHD1_MOUSE	Oxaloacetate tautomerase FAHD1, mitochondrial	Fahd1	Fahd1	0.0170251	-0.674748	-1.08016	-1.31081	1.67935	0.267494	0.267494	0.834352	Cluster -1290	4	4	0.0137571	0.164115	1.86147
Q9DCT1	Q9DCT1	AKCL2_MOUSE	1,5-anhydro-D-fructose reductase	Akr1e2	Akr1e2	-0.459427	-0.315705	-1.64556	-0.781555	1.48752	0.339439	0.907775	0.467519	Cluster -1290	4	4	0.0067038	0.336601	2.17368
Q62000	Q62000	MIME_MOUSE	Mimecan	Ogn	Ogn	-0.739633	-0.238404	-1.35257	-0.932372	1.65484	0.472612	0.780795	0.354739	Cluster -1290	4	4	0.00474501	0.66609	2.32376
Q9D8B3	Q9D8B3	CHM4B_MOUSE	Charged multivesicular body protein 4b	Chmp4b	Chmp4b	-0.974178	-0.53598	-1.23506	-0.635571	1.67483	0.564551	0.74275	0.398658	Cluster -1290	4	4	0.00208371	0.21927	2.68116
Q9EPQ7	Q9EPQ7	STAR5_MOUSE	StAR-related lipid transfer protein 5	Stard5	Stard5	-1.04563	0.0605153	NaN	-1.27335	1.24736	NaN	0.833051	0.178051	Cluster -1290	3	3	0.0434142	0.609266	1.36237
Q99LD8	Q99LD8	DDAH2_MOUSE	Putative hydrolase DDAH2	Ddah2	Ddah2	-1.26735	0.188885	-0.608958	-1.11716	1.76622	0.712565	0.334514	-0.00871388	Cluster -1290	4	4	0.0322637	0.206841	1.49129
P51885	P51885	LUM_MOUSE	Lumican	Lum	Lum	-0.933025	-0.530646	-0.965231	-1.06297	1.41219	0.837326	1.02066	0.221698	Cluster -1290	4	4	0.000707016	0.456101	3.15057
P51859	P51859	HDGF_MOUSE	Hepatoma-derived growth factor	Hdgf	Hdgf	-1.29076	0.199351	-0.904002	-1.10106	1.19447	1.27611	0.39527	0.230629	Cluster -1290	4	4	0.0112168	0.305328	1.95013
P50396	P50396	GDIA_MOUSE	Rab GDP dissociation inhibitor alpha	Gdi1	Gdi1	-1.40679	-0.19496	-0.896056	-0.814523	1.50162	0.738111	0.802421	0.270177	Cluster -1290	4	4	0.0034591	0.348849	2.46104
P28271	P28271	ACOHC_MOUSE	Cytoplasmic aconitate hydratase	Aco1	Aco1	-0.647192	-0.022144	-1.01777	-1.49574	1.54179	0.575277	0.658515	0.407262	Cluster -1290	4	4	0.00742318	0.169751	2.12941
P28654	P28654	PGS2_MOUSE	Decorin	Dcn	Dcn	-0.831496	-0.04167	-1.4142	-1.04077	1.0385	1.10378	0.927413	0.258443	Cluster -1290	4	4	0.00310114	0.564298	2.50848
Q9R0N0	Q9R0N0	GALK1_MOUSE	Galactokinase	Galk1	Galk1	-1.10872	0.188672	-1.00631	-0.963038	1.677	0.648199	-0.167012	0.731211	Cluster -1290	4	4	0.0247268	0.409949	1.60683
Q9DBB8	Q9DBB8	DHDH_MOUSE	Trans-1,2-dihydrobenzene-1,2-diol dehydrogenase	Dhdh	Dhdh	-1.29105	-0.426191	-0.858161	-0.984697	1.21804	0.980221	0.488939	0.872896	Cluster -1290	4	4	0.00027532	0.228687	3.56016
Q9CYR6	Q9CYR6	AGM1_MOUSE	Phosphoacetylglucosamine mutase	Pgm3	Pgm3	-1.07871	-0.477824	-0.723401	-1.2529	1.30657	1.06425	0.588202	0.573819	Cluster -1290	4	4	0.000416587	0.279218	3.38029
P54797	P54797	TNG2_MOUSE	Transport and Golgi organization 2 homolog	Tango2	Tango2	-1.2394	-0.576916	-1.01437	-0.793607	1.1189	1.02567	0.548028	0.931692	Cluster -1290	4	4	7.53632e-05	0.223438	4.12284
Q8BFS6	Q8BFS6	CPPED_MOUSE	Serine/threonine-protein phosphatase CPPED1	Cpped1	Cpped1	-0.882836	-0.980624	-0.910617	-0.882836	1.27071	0.920511	0.493902	0.971791	Cluster -1290	4	4	2.85555e-05	0.434098	4.54431
P98078	P98078	DAB2_MOUSE	Disabled homolog 2	Dab2	Dab2	-0.560615	0.298774	-1.43239	-1.16461	1.14653	-0.202321	0.957318	0.957318	Cluster -1290	4	4	0.0272999	0.335377	1.56384
Q04447	Q04447	KCRB_MOUSE	Creatine kinase B-type	Ckb	Ckb	-0.377566	0.187186	-1.50448	-1.25438	1.38082	0.297167	0.937656	0.3336	Cluster -1290	4	4	0.0201346	0.168453	1.69606
Q9EPC5	Q9EPC5	RET7_MOUSE	Retinoid-binding protein 7	Rbp7	Rbp7	-1.02289	-0.47081	-1.52095	-0.0711393	1.58668	0.305772	0.383819	0.809524	Cluster -1290	4	4	0.0117566	0.336187	1.92972
Q3TYX3	Q3TYX3	SMYD5_MOUSE	Protein-lysine N-trimethyltransferase SMYD5	Smyd5	Smyd5	-0.899547	-0.260306	-1.60934	-0.260306	0.981785	0.0716201	0.466609	1.50949	Cluster -1290	4	4	0.0148704	0.614187	1.82768
Q8R1T1	Q8R1T1	CHMP7_MOUSE	Charged multivesicular body protein 7	Chmp7	Chmp7	-0.930389	-0.321657	-1.43426	0.0251495	1.28276	0.00693767	-0.147102	1.51856	Cluster -1290	4	4	0.047918	0.395624	1.3195
Q9JHU9	Q9JHU9	INO1_MOUSE	Inositol-3-phosphate synthase 1	Isyna1	Isyna1	-1.42781	-0.40477	-1.49961	0.34666	0.855981	0.458744	1.04702	0.623793	Cluster -1290	4	4	0.0176309	0.286087	1.75373
Q91Y97	Q91Y97	ALDOB_MOUSE	Fructose-bisphosphate aldolase B	Aldob	Aldob	-1.29348	-0.0918065	-1.51447	-0.270543	0.635465	0.333586	1.01748	1.18376	Cluster -1290	4	4	0.00791336	0.709489	2.10164
P35802	P35802	GPM6A_MOUSE	Neuronal membrane glycoprotein M6-a	Gpm6a	Gpm6a	-1.43458	-0.11386	-1.3032	-0.390289	1.2336	0.356722	0.644889	1.00672	Cluster -1290	4	4	0.0053754	1.09756	2.26959
Q640N1	Q640N1	AEBP1_MOUSE	Adipocyte enhancer-binding protein 1	Aebp1	Aebp1	NaN	-0.424537	-1.50841	-0.59324	0.935817	NaN	0.956629	0.633745	Cluster -1290	3	3	0.00879133	0.575562	2.05595
Q8C845	Q8C845	Q8C845_MOUSE	EF hand domain containing 2	Efhd2	Efhd2	-1.18003	0.300781	-1.5422	-0.459731	1.24698	-0.0144953	0.743593	0.905103	Cluster -1290	4	4	0.0254029	0.191596	1.59512
O35215	O35215	DOPD_MOUSE	D-dopachrome decarboxylase	Ddt	Ddt	-0.872194	-0.00292033	-0.991634	-1.00258	0.122365	-0.00292033	0.898046	1.85184	Cluster -1290	4	4	0.0263992	0.249013	1.57841
Q9CQ65	Q9CQ65	MTAP_MOUSE	S-methyl-5'-thioadenosine phosphorylase	Mtap	Mtap	-0.392838	-0.21323	-1.43658	-0.855084	0.137459	-0.0364979	1.20593	1.59085	Cluster -1290	4	4	0.0240517	0.189235	1.61885
Q8K183	Q8K183	PDXK_MOUSE	Pyridoxal kinase	Pdxk	Pdxk	-0.289387	-0.253528	-1.33506	-0.968707	0.555781	-0.337492	0.957688	1.6707	Cluster -1290	4	4	0.0283686	0.295942	1.54716
P62962	P62962	PROF1_MOUSE	Profilin-1	Pfn1	Pfn1	-0.286917	-0.819473	-1.38966	-0.5933	0.412034	-0.0749944	1.37615	1.37615	Cluster -1290	4	4	0.0115752	0.276004	1.93647
Q7M6Y3	Q7M6Y3	PICAL_MOUSE	Phosphatidylinositol-binding clathrin assembly protein	Picalm	Picalm	-0.688708	-0.321937	-0.77341	-1.15231	0.524213	-0.42102	1.293	1.54018	Cluster -1290	4	4	0.0210733	0.150725	1.67627
P40142	P40142	TKT_MOUSE	Transketolase	Tkt	Tkt	-0.853921	-0.578467	-0.578467	-1.44105	0.651794	0.364608	1.2436	1.1919	Cluster -1290	4	4	0.00109461	0.369016	2.96074
Q8BZB2	Q8BZB2	COAC_MOUSE	Phosphopantothenoylcysteine decarboxylase	Ppcdc	Ppcdc	-0.67055	-0.622852	0.318925	-1.85391	0.896525	0.066603	1.12747	0.737791	Cluster -1290	4	4	0.0300233	0.55669	1.52254
Q9D1A2	Q9D1A2	CNDP2_MOUSE	Cytosolic non-specific dipeptidase	Cndp2	Cndp2	-0.496608	-1.10263	-0.29561	-1.40839	0.378684	0.471526	1.01172	1.4413	Cluster -1290	4	4	0.00367683	0.230187	2.43453
Q6NZR5	Q6NZR5	SKI2_MOUSE	Superkiller complex protein 2	Skic2	Skic2	NaN	-0.832281	NaN	-1.10736	0.49095	0.095588	NaN	1.3531	Cluster -1290	2	3	0.045808	0.335152	1.33906
P70296	P70296	PEBP1_MOUSE	Phosphatidylethanolamine-binding protein 1	Pebp1	Pebp1	-0.751991	-0.8128	-0.782342	-1.2197	0.661433	0.455462	1.10646	1.34348	Cluster -1290	4	4	0.000246143	0.319301	3.60881
E9QN99	E9QN99	E9QN99_MOUSE	Putative protein-lysine deacylase ABHD14B	Abhd14b	Abhd14b	-0.478862	-0.97801	0.0083467	-1.67721	0.796318	0.622216	0.342455	1.36475	Cluster -1290	4	4	0.00981989	0.323345	2.00789
P56376	P56376	ACYP1_MOUSE	Acylphosphatase-1	Acyp1	Acyp1	-1.02829	-0.869947	-0.309692	-1.109	0.586771	0.138092	1.03406	1.558	Cluster -1290	4	4	0.00335243	0.385003	2.47464
Q8BGQ7	Q8BGQ7	SYAC_MOUSE	Alanine--tRNA ligase, cytoplasmic	Aars1	Aars1	-0.429932	-0.227548	-0.751013	-1.61273	0.287031	0.424434	0.576758	1.733	Cluster -1290	4	4	0.0153679	0.219172	1.81339
P80314	P80314	TCPB_MOUSE	T-complex protein 1 subunit beta	Cct2	Cct2	-0.973231	-0.248191	-0.184035	-1.34975	0.625262	0.0383137	0.163871	1.92776	Cluster -1290	4	4	0.0372308	0.136467	1.4291
P24527	P24527	LKHA4_MOUSE	Leukotriene A-4 hydrolase	Lta4h	Lta4h	-0.504096	-0.18695	-0.397529	-1.85589	0.0202985	0.720768	0.817842	1.38556	Cluster -1290	4	4	0.0204796	0.162686	1.68868
P50247	P50247	SAHH_MOUSE	Adenosylhomocysteinase	Ahcy	Ahcy	-0.950541	-0.2831	-0.309776	-1.30747	-0.124966	0.524822	0.548739	1.90229	Cluster -1290	4	4	0.027996	0.269071	1.5529
Q9R0P9	Q9R0P9	UCHL1_MOUSE	Ubiquitin carboxyl-terminal hydrolase isozyme L1	Uchl1	Uchl1	-1.01221	-0.0907191	-0.815828	-1.49623	0.6341	1.02296	0.692897	1.06503	Cluster -1290	4	4	0.00155667	0.303595	2.8078
Q99LX0	Q99LX0	PARK7_MOUSE	Parkinson disease protein 7 homolog	Park7	Park7	-1.15092	-0.308809	-0.793288	-1.19189	0.340669	0.931707	0.781251	1.39127	Cluster -1290	4	4	0.00117423	0.377953	2.93025
Q64737	Q64737	PUR2_MOUSE	Trifunctional purine biosynthetic protein adenosine-3	Gart	Gart	-0.959173	-0.189627	-0.762834	-1.36024	0.540183	1.14926	0.179988	1.40245	Cluster -1290	4	4	0.00449378	0.16695	2.34739
P19157	P19157	GSTP1_MOUSE	Glutathione S-transferase P 1	Gstp1	Gstp1	-1.10107	-0.25834	-0.801297	-1.10107	0.0973711	0.721826	0.80128	1.64131	Cluster -1290	4	4	0.00477955	0.315046	2.32061
P45377	P45377	ALD2_MOUSE	Aldose reductase-related protein 2	Akr1b8	Akr1b8	-1.05259	NaN	-0.880698	-1.06744	0.102027	0.726478	0.886664	1.28556	Cluster -1290	3	4	0.00194917	0.963708	2.71015
Q9QUR7	Q9QUR7	PIN1_MOUSE	Peptidyl-prolyl cis-trans isomerase NIMA-interacting 1	Pin1	Pin1	-0.893319	-0.165502	-0.406811	-1.38136	0.915344	0.073943	0.0536056	1.80409	Cluster -1290	4	4	0.0283412	0.445899	1.54758
Q9CWW6	Q9CWW6	PIN4_MOUSE	Peptidyl-prolyl cis-trans isomerase NIMA-interacting 4	Pin4	Pin4	-1.02121	-0.221986	-0.665809	-0.914064	1.03587	-0.0122439	-0.0843662	1.88381	Cluster -1290	4	4	0.0305153	0.314165	1.51548
Q99K70	Q99K70	RRAGC_MOUSE	Ras-related GTP-binding protein C	Rragc	Rragc	-0.848662	0.121311	-1.27666	-1.20353	1.08208	0.388422	0.446457	1.29058	Cluster -1290	4	4	0.00651556	0.322842	2.18605
Q924M7	Q924M7	MPI_MOUSE	Mannose-6-phosphate isomerase	Mpi	Mpi	-1.189	0.169577	-0.614956	-1.2452	0.57651	-0.0666757	0.692857	1.67689	Cluster -1290	4	4	0.0255361	0.283949	1.59285
Q91Z53	Q91Z53	GRHPR_MOUSE	Glyoxylate reductase/hydroxypyruvate reductase	Grhpr	Grhpr	-0.587186	0.127825	-0.837466	-1.65363	0.676735	0.0649082	0.716204	1.49261	Cluster -1290	4	4	0.0200474	0.2148	1.69794
P04117	P04117	FABP4_MOUSE	Fatty acid-binding protein, adipocyte	Fabp4	Fabp4	-0.497835	0.136618	-1.05284	-1.29172	0.807911	-0.259162	0.403909	1.75312	Cluster -1290	4	4	0.0426433	0.330467	1.37015
Q3UGR5	Q3UGR5	HDHD2_MOUSE	Haloacid dehalogenase-like hydrolase domain-containing protein 2	Hdhd2	Hdhd2	-1.1972	0.568638	-0.919333	-1.22553	1.09302	-0.0909075	0.636134	1.13518	Cluster -1290	4	4	0.0353472	0.254439	1.45164
A0A1B0GRV0	A0A1B0GRV0	A0A1B0GRV0_MOUSE	3'(2'),5'-bisphosphate nucleotidase 1	Bpnt1	Bpnt1	-1.6872	-0.178367	-0.178367	-0.966374	1.02666	-0.0341523	0.828771	1.18903	Cluster -1290	4	4	0.0160393	0.187045	1.79481
O55091	O55091	IMPCT_MOUSE	Protein IMPACT	Impact	Impact	-1.03321	-0.104617	0.0647979	-1.64568	0.955051	-0.165328	0.512219	1.41677	Cluster -1290	4	4	0.0411841	0.558076	1.38527
P70236	P70236	MP2K6_MOUSE	Dual specificity mitogen-activated protein kinase kinase 6	Map2k6	Map2k6	-1.4584	-0.239556	-0.551997	-0.897572	0.403018	0.170611	1.60424	0.969657	Cluster -1290	4	4	0.00885503	0.464205	2.05281
B2RPV6	B2RPV6	MMRN1_MOUSE	Multimerin-1	Mmrn1	Mmrn1	-1.44318	0.160819	-0.360066	-1.07221	0.461094	-0.270581	1.52726	0.996866	Cluster -1290	4	4	0.0416405	0.650162	1.38048
P01029	P01029	CO4B_MOUSE	Complement C4-B	C4b	C4b	-1.8764	-0.00210526	-0.0979003	-0.92547	0.680254	0.16428	1.08785	0.969489	Cluster -1290	4	4	0.023721	0.475863	1.62487
Q9QUR6	Q9QUR6	PPCE_MOUSE	Prolyl endopeptidase	Prep	Prep	-1.86105	-0.159651	-0.449946	-0.512964	0.82988	0.00353586	0.925025	1.22517	Cluster -1290	4	4	0.0177583	0.156318	1.7506
Q99LB4	Q99LB4	Q99LB4_MOUSE	Capping actin protein, gelsolin like	Capg	Capg	-1.77953	0.0915789	-0.755092	-0.603987	1.05291	0.175269	0.689808	1.12905	Cluster -1290	4	4	0.0138512	0.216769	1.85851
Q8K2I1	Q8K2I1	FNTB_MOUSE	Protein farnesyltransferase subunit beta	Fntb	Fntb	-2.09851	-0.193599	-0.255559	-0.336121	0.664168	0.303725	0.881263	1.03464	Cluster -1290	4	4	0.0251868	0.825143	1.59883
P70441	P70441	NHRF1_MOUSE	Na(+)/H(+) exchange regulatory cofactor NHE-RF1	Nherf1	Nherf1	-1.76625	0.0246684	-0.98508	-0.344233	0.746562	0.240013	0.999077	1.08524	Cluster -1290	4	4	0.0125359	1.2442	1.90184
P26040	P26040	EZRI_MOUSE	Ezrin	Ezr	Ezr	-1.74424	-0.226573	-0.639651	-0.716305	0.684946	0.567503	1.18112	0.893196	Cluster -1290	4	4	0.00313124	0.490423	2.50428
G5E898	G5E898	G5E898_MOUSE	Periplakin	Ppl	Ppl	-1.73564	-0.114336	-0.78644	-0.536801	0.823737	0.268297	1.31597	0.765214	Cluster -1290	4	4	0.00779766	0.853413	2.10804
O88845	O88845	AKA10_MOUSE	A-kinase anchor protein 10, mitochondrial	Akap10	Akap10	-1.67659	-0.0257122	NaN	-0.554852	0.836364	0.417408	NaN	1.00339	Cluster -1290	3	3	0.0436432	0.586273	1.36008
Q9Z1Q5	Q9Z1Q5	CLIC1_MOUSE	Chloride intracellular channel protein 1	Clic1	Clic1	-1.43506	-0.105677	-0.402729	-1.31364	0.699796	0.487643	1.3284	0.741265	Cluster -1290	4	4	0.00491613	0.42763	2.30838
Q9R0P5	Q9R0P5	DEST_MOUSE	Destrin	Dstn	Dstn	-1.65961	0.277272	-0.45921	-1.18453	1.17705	0.475469	0.68678	0.68678	Cluster -1290	4	4	0.0150751	0.170317	1.82174
Q9D1E6	Q9D1E6	TBCB_MOUSE	Tubulin-folding cofactor B	Tbcb	Tbcb	-1.5803	0.0964546	-0.367978	-1.27948	0.683108	0.598889	1.22928	0.62003	Cluster -1290	4	4	0.00956721	0.285332	2.01921
Q91WP0	Q91WP0	MASP2_MOUSE	Mannan-binding lectin serine protease 2	Masp2	Masp2	-1.66258	-0.28944	-0.541304	-0.875925	0.526601	0.754484	1.22441	0.863757	Cluster -1290	4	4	0.00228461	0.604414	2.64119
P26883	P26883	FKB1A_MOUSE	Peptidyl-prolyl cis-trans isomerase FKBP1A	Fkbp1a	Fkbp1a	-1.51585	0.120357	-0.792766	-1.03103	0.398154	1.1464	1.08342	0.591312	Cluster -1290	4	4	0.00611027	0.265995	2.21394
P01027	P01027	CO3_MOUSE	Complement C3	C3	C3	-1.52265	-0.0524993	-0.578496	-1.19904	0.629732	0.754919	0.94292	1.02512	Cluster -1290	4	4	0.00259424	0.698946	2.58599
P11404	P11404	FABPH_MOUSE	Fatty acid-binding protein, heart	Fabp3	Fabp3	-1.75429	0.260981	-0.581209	-0.973832	0.769461	0.398278	1.09709	0.783524	Cluster -1290	4	4	0.0137763	0.404339	1.86087
Q99KC8	Q99KC8	VMA5A_MOUSE	von Willebrand factor A domain-containing protein 5A	Vwa5a	Vwa5a	-1.67183	0.016626	-0.799282	-0.646934	0.983853	0.44029	1.37663	0.300653	Cluster -1290	4	4	0.0109723	0.17801	1.9597
Q61599	Q61599	GDIR2_MOUSE	Rho GDP-dissociation inhibitor 2	Arhgdib	Arhgdib	-1.72044	0.000441912	-0.909859	-0.591362	0.928873	0.664773	1.15533	0.472238	Cluster -1290	4	4	0.00604526	0.575245	2.21859
Q60739	Q60739	BAG1_MOUSE	BAG family molecular chaperone regulator 1	Bag1	Bag1	-1.28898	0.12757	-0.82705	-1.02789	1.02103	0.414154	1.53812	0.0430481	Cluster -1290	4	4	0.0156654	0.370427	1.80506
P28843	P28843	DPP4_MOUSE	Dipeptidyl peptidase 4	Dpp4	Dpp4	-1.67915	0.0264074	-0.783833	-0.73697	0.635453	0.541635	1.40575	0.590708	Cluster -1290	4	4	0.00778457	0.886199	2.10877
A0A0J9YTU1	A0A0J9YTU1	A0A0J9YTU1_MOUSE	Ketohexokinase (Fragment)	Khk	Khk	-1.67196	0.199683	-0.815805	-0.752592	1.17324	0.173058	1.06032	0.634062	Cluster -1290	4	4	0.0142155	0.387729	1.84724
O88712	O88712	CTBP1_MOUSE	C-terminal-binding protein 1	Ctbp1	Ctbp1	-1.56174	0.149	-0.943269	-0.641872	1.02927	0.409843	1.40977	0.149	Cluster -1290	4	4	0.0168258	0.212482	1.77402
P15331	P15331	PERI_MOUSE	Peripherin	Prph	Prph	-1.07115	-0.147504	-1.28992	-0.934636	1.01191	0.40011	1.16813	0.863063	Cluster -1290	4	4	0.00119401	0.927303	2.92299
O35639	O35639	ANXA3_MOUSE	Annexin A3	Anxa3	Anxa3	-1.35629	0.0939446	-1.03508	-1.03508	0.872185	0.511179	1.18352	0.765616	Cluster -1290	4	4	0.00300687	0.305499	2.52189
P08551	P08551	NFL_MOUSE	Neurofilament light polypeptide	Nefl	Nefl	-0.872464	0.10728	-0.976651	-1.47387	0.851603	0.259782	1.26937	0.83495	Cluster -1290	4	4	0.00623219	1.1504	2.20536
Q9QZZ6	Q9QZZ6	DERM_MOUSE	Dermatopontin	Dpt	Dpt	-1.29282	-0.284839	-1.23332	-0.732515	0.988946	0.718658	0.846947	0.988946	Cluster -1290	4	4	0.000356765	0.605121	3.44762
Q8CEI1	Q8CEI1	BOLA3_MOUSE	BolA-like protein 3	Bola3	Bola3	-1.46423	-0.0971201	-0.981549	-0.923249	0.838021	0.930272	0.953171	0.744682	Cluster -1290	4	4	0.000943763	0.318874	3.02514
Q00915	Q00915	RET1_MOUSE	Retinol-binding protein 1	Rbp1	Rbp1	-1.12017	-0.390056	-1.08341	-0.998935	1.05627	0.542727	1.10636	0.887203	Cluster -1290	4	4	0.000153471	0.638171	3.81397
P48036	P48036	ANXA5_MOUSE	Annexin A5	Anxa5	Anxa5	-1.18982	-0.525795	-1.01024	-0.921943	1.02629	1.10332	0.843586	0.674596	Cluster -1290	4	4	3.87266e-05	0.329292	4.41199
A3KMP2	A3KMP2	TTC38_MOUSE	Tetratricopeptide repeat protein 38	Ttc38	Ttc38	-0.958452	-0.627085	-0.890901	-1.18618	0.930982	0.613777	1.03357	1.08429	Cluster -1290	4	4	2.31924e-05	0.381553	4.63465
P28474	P28474	ADHX_MOUSE	Alcohol dehydrogenase class-3	Adh5	Adh5	-1.02683	-0.702788	-0.863465	-1.09769	0.986354	0.694789	1.11949	0.890135	Cluster -1290	4	4	6.22562e-06	0.272599	5.20582
Q9R1Z7	Q9R1Z7	PTPS_MOUSE	6-pyruvoyl tetrahydrobiopterin synthase	Pts	Pts	-0.877194	-0.638181	-1.29481	-0.580359	0.858576	0.350766	0.556338	1.62487	Cluster -1290	4	4	0.00192308	0.542263	2.716
Q8BVI4	Q8BVI4	DHPR_MOUSE	Dihydropteridine reductase	Qdpr	Qdpr	-0.950498	-0.351462	-1.38162	-0.853535	0.667551	0.695226	0.940931	1.23341	Cluster -1290	4	4	0.000391822	0.250237	3.40691
Q3UHX2	Q3UHX2	HAP28_MOUSE	28 kDa heat- and acid-stable phosphoprotein	Pdap1	Pdap1	-1.02989	-0.102807	-1.17553	-1.08799	0.326685	0.795497	0.999214	1.27483	Cluster -1290	4	4	0.00183349	0.164745	2.73672
F8WI14	F8WI14	F8WI14_MOUSE	Extracellular matrix protein 1	Ecm1	Ecm1	-1.40152	-0.254754	-1.2702	-0.499232	0.643624	0.661398	0.997702	1.12298	Cluster -1290	4	4	0.00141152	0.7661	2.85031
Q3TGS7;Q3V2H3;Q6ZWQ5	Q3TGS7	Q3TGS7_MOUSE;Q3V2H3_MOUSE;Q6ZWQ5_MOUSE	Sorting nexin 12	Snx12	Snx12	-1.32434	-0.225551	-1.03928	-0.871681	0.581253	0.581253	1.01056	1.28778	Cluster -1290	4	4	0.000998176	0.225136	3.00079
Q9JM14	Q9JM14	NT5C_MOUSE	5'(3')-deoxyribonucleotidase, cytosolic type	Nt5c	Nt5c	-1.42742	-0.71059	-0.368723	-1.04808	0.682635	0.900507	0.950959	1.02072	Cluster -1290	4	4	0.000299739	0.53219	3.52326
Q9JJV2	Q9JJV2	PROF2_MOUSE	Profilin-2	Pfn2	Pfn2	-1.36173	-0.480265	-0.68128	-0.987694	1.122	0.355107	0.911867	1.122	Cluster -1290	4	4	0.000559152	0.385727	3.25247
Q9DBP5	Q9DBP5	KCY_MOUSE	UMP-CMP kinase	Cmpk1	Cmpk1	-1.68315	-0.586016	-0.544151	-0.628159	0.804888	0.563948	0.938593	1.13405	Cluster -1290	4	4	0.00121448	0.388849	2.91561
Q9CQR4	Q9CQR4	ACO13_MOUSE	Acyl-coenzyme A thioesterase 13	Acot13	Acot13	-1.63707	-0.189807	-0.324858	-1.15251	0.830512	0.623263	0.75224	1.09823	Cluster -1290	4	4	0.0036522	0.318008	2.43745
Q8R1G2	Q8R1G2	CMBL_MOUSE	Carboxymethylenebutenolidase homolog	Cmbl	Cmbl	-1.59947	-0.240042	-0.49591	-1.00857	0.789036	0.595847	0.644683	1.31443	Cluster -1290	4	4	0.00276711	0.371371	2.55797
Q7TSV4	Q7TSV4	PGM2_MOUSE	Phosphopentomutase	Pgm2	Pgm2	-1.15081	-0.843778	-0.53497	-1.06589	1.03719	0.466004	0.87342	1.21883	Cluster -1290	4	4	0.000144817	0.326068	3.83918
P10518	P10518	HEM2_MOUSE	Delta-aminolevulinic acid dehydratase	Alad	Alad	-1.36916	-0.612454	-0.612454	-1.02692	0.853272	1.06197	0.782148	0.923601	Cluster -1290	4	4	8.18437e-05	0.412648	4.08701
P15532	P15532	NDKA_MOUSE	Nucleoside diphosphate kinase A	Nme1	Nme1	-1.3452	-0.783364	-0.530575	-0.912857	0.648377	0.813293	0.778236	1.33209	Cluster -1290	4	4	0.000225216	0.32649	3.6474
Q9JMH6	Q9JMH6	TRXR1_MOUSE	Thioredoxin reductase 1, cytoplasmic	Txnrd1	Txnrd1	-1.35341	-0.788383	-1.07017	-0.000322818	0.365254	0.365254	1.07506	1.40673	Cluster -1290	4	4	0.00634969	0.302488	2.19725
Q9JI75	Q9JI75	NQO2_MOUSE	Ribosyldihydronicotinamide dehydrogenase [quinone]	Nqo2	Nqo2	-1.27223	-0.418599	-1.07362	-0.599761	0.685203	0.154385	1.34498	1.17964	Cluster -1290	4	4	0.00237624	0.33631	2.62411
Q9DBX6	Q9DBX6	CP2S1_MOUSE	Cytochrome P450 2S1	Cyp2s1	Cyp2s1	-1.59154	0.132516	-1.12862	-0.391722	0.292453	0.424695	1.44537	0.816848	Cluster -1290	4	4	0.0180419	0.833608	1.74372
Q64442	Q64442	DHSO_MOUSE	Sorbitol dehydrogenase	Sord	Sord	-1.442	-0.647939	-0.537589	-0.74298	0.590728	0.226887	1.25715	1.29574	Cluster -1290	4	4	0.00226217	0.5316	2.64547
P21550	P21550	ENOB_MOUSE	Beta-enolase	Eno3	Eno3	-1.42123	-0.326534	-0.858234	-0.58869	0.713858	-0.00861617	0.943049	1.5464	Cluster -1290	4	4	0.00697851	0.240847	2.15624
P09411	P09411	PGK1_MOUSE	Phosphoglycerate kinase 1	Pgk1	Pgk1	-1.36358	-0.117768	-1.09628	-0.732681	0.784462	0.193738	1.25501	1.07711	Cluster -1290	4	4	0.00350663	0.280999	2.45511
D3Z6Q9	D3Z6Q9	BIN2_MOUSE	Bridging integrator 2	Bin2	Bin2	-1.11943	-0.320868	-1.12846	-0.721772	0.636428	0.0442559	1.16911	1.44074	Cluster -1290	4	4	0.00399502	1.02927	2.39848
O35685	O35685	NUDC_MOUSE	Nuclear migration protein nudC	Nudc	Nudc	-1.43619	-0.913023	-0.486086	-0.581903	0.612266	0.45327	1.47861	0.873062	Cluster -1290	4	4	0.00152586	0.187914	2.81649
Q62433	Q62433	NDRG1_MOUSE	Protein NDRG1	Ndrg1	Ndrg1	-1.23889	-0.329606	-1.05261	-0.552283	0.956166	-0.194233	1.41061	1.00085	Cluster -1290	4	4	0.00779064	0.354519	2.10843
S4R1W8	S4R1W8	S4R1W8_MOUSE	glyceraldehyde-3-phosphate dehydrogenase (phosphorylating) (Fragment)	Gapdh	Gapdh	-0.656519	-0.748711	NaN	-1.15536	0.45562	NaN	1.40639	0.69858	Cluster -1290	3	3	0.0062008	1.1939	2.20755
Q8BTY1	Q8BTY1	KAT1_MOUSE	Kynurenine--oxoglutarate transaminase 1	Kyat1	Kyat1	-0.883197	-0.435214	-1.16277	-1.04059	0.637362	0.559121	1.45707	0.868212	Cluster -1290	4	4	0.000485318	0.274	3.31397
P13595	P13595	NCAM1_MOUSE	Neural cell adhesion molecule 1	Ncam1	Ncam1	-0.774714	-0.243246	-1.10446	-1.07113	0.391195	0.623097	1.81683	0.362427	Cluster -1290	4	4	0.00702059	0.312622	2.15363
P21845	P21845	TRYB2_MOUSE	Tryptase beta-2	Tpsb2	Tpsb2	NaN	-0.670887	-0.932439	-1.15908	0.474188	0.0865505	1.68436	0.517308	Cluster -1290	3	4	0.0127455	0.764828	1.89464
Q9D8U8	Q9D8U8	SNX5_MOUSE	Sorting nexin-5	Snx5	Snx5	-1.00138	-0.462198	-0.959768	-0.987487	1.13503	0.431948	1.51882	0.325039	Cluster -1290	4	4	0.00161542	0.280468	2.79171
Q4KMM3	Q4KMM3	OXR1_MOUSE	Oxidation resistance protein 1	Oxr1	Oxr1	-1.3083	-0.410944	-0.898369	-0.484766	0.54326	0.276469	1.88314	0.399512	Cluster -1290	4	4	0.0109253	0.309806	1.96157
Q8C166	Q8C166	CPNE1_MOUSE	Copine-1	Cpne1	Cpne1	-0.815541	-0.429683	-1.21311	-1.04598	0.923925	0.780251	1.40101	0.399128	Cluster -1290	4	4	0.000608123	0.192693	3.21601
Q9R0Y5	Q9R0Y5	KAD1_MOUSE	Adenylate kinase isoenzyme 1	Ak1	Ak1	-0.348329	-1.23531	-1.16526	-0.688346	1.11919	0.346775	1.30598	0.665296	Cluster -1290	4	4	0.00126553	0.249483	2.89773
Q9DC50	Q9DC50	OCTC_MOUSE	Peroxisomal carnitine O-octanoyltransferase	Crot	Crot	-0.301994	-0.593138	-0.815637	-0.956261	0.614796	-0.501565	2.01406	0.539743	Cluster -1290	4	4	0.0472022	0.351665	1.32604
Q9CYW4	Q9CYW4	HDHD3_MOUSE	Haloacid dehalogenase-like hydrolase domain-containing protein 3	Hdhd3	Hdhd3	0.109662	-1.38405	-1.08015	-0.792531	0.235502	0.657788	1.48019	0.773593	Cluster -1290	4	4	0.00887449	0.346946	2.05186
Q7M753	Q7M753	PANK2_MOUSE	Pantothenate kinase 2, mitochondrial	Pank2	Pank2	NaN	-0.923623	-0.874361	-1.25282	0.887481	0.213037	1.17268	0.777604	Cluster -1290	3	4	0.000981386	0.551028	3.00816
Q8K3K8	Q8K3K8	OPTN_MOUSE	Optineurin	Optn	Optn	0.175004	-1.06553	-1.09594	-1.11641	1.06181	-0.00897912	1.30584	0.744199	Cluster -1290	4	4	0.0109014	0.267312	1.96252
Q9CRB6	Q9CRB6	TPPP3_MOUSE	Tubulin polymerization-promoting protein family member 3	Tppp3	Tppp3	-0.891754	-1.06469	-0.778916	-0.613153	1.67353	0.207267	0.444218	1.0235	Cluster -1290	4	4	0.0026763	0.362813	2.57247
Q3UHJ0	Q3UHJ0	AAK1_MOUSE	AP2-associated protein kinase 1	Aak1	Aak1	-1.10935	-1.22021	-0.99948	0.345749	1.19745	0.540208	0.0481734	1.19745	Cluster -1290	4	4	0.0177797	0.175672	1.75008
Q3UZA1	Q3UZA1	CPZIP_MOUSE	CapZ-interacting protein	Rcsd1	Rcsd1	-1.12481	-0.80325	-0.80325	-0.547113	1.64983	0.350962	0.147003	1.13062	Cluster -1290	4	4	0.00431445	0.36965	2.36507
Q9QZI9	Q9QZI9	SERC3_MOUSE	Serine incorporator 3	Serinc3	Serinc3	-1.44575	NaN	NaN	-0.605857	NaN	0.391848	0.906713	0.753044	Cluster -1290	2	3	0.0190578	1.56425	1.71993
Q9CYQ7	Q9CYQ7	NARF_MOUSE	Nuclear prelamin A recognition factor	Narf	Narf	NaN	-1.2788	NaN	-0.717395	NaN	0.147113	0.680785	1.16829	Cluster -1290	2	3	0.031374	0.553124	1.50343
Q99KR3	Q99KR3	LACB2_MOUSE	Endoribonuclease LACTB2	Lactb2	Lactb2	-1.57446	-0.609949	-0.757435	-0.557256	1.15948	0.664256	1.03227	0.643098	Cluster -1290	4	4	0.00064836	0.446657	3.18818
P48758	P48758	CBR1_MOUSE	Carbonyl reductase [NADPH] 1	Cbr1	Cbr1	-1.36891	-0.686853	-0.944237	-0.485155	1.31017	0.333357	0.876796	0.964835	Cluster -1290	4	4	0.000764551	0.22663	3.11659
P46656	P46656	ADX_MOUSE	Adrenodoxin, mitochondrial	Fdx1	Fdx1	-1.48119	-1.14061	-0.700442	-0.0678417	0.920346	0.534361	0.920346	1.01502	Cluster -1290	4	4	0.00193067	0.194952	2.71429
A0A0R4J050;A0A1L1SS90	A0A0R4J050	A0A0R4J050_MOUSE;A0A1L1SS90_MOUSE	N-acyl-aliphatic-L-amino acid amidohydrolase	Acy1	Acy1	-1.09706	-1.08436	-0.920685	-0.276521	1.5551	0.277269	0.827064	0.719192	Cluster -1290	4	4	0.00212043	0.212135	2.67358
P04939	P04939	MUP3_MOUSE	Major urinary protein 3	Mup3	Mup3	NaN	-1.49511	-0.758306	-0.782007	1.10325	0.496709	0.512891	0.922577	Cluster -1290	3	4	0.00123761	0.764469	2.90742
Q8K2T1	Q8K2T1	NMRL1_MOUSE	NmrA-like family domain-containing protein 1	Nmral1	Nmral1	NaN	-1.30304	-0.911363	-0.546423	0.721322	-0.203	0.901057	1.34145	Cluster -1290	3	4	0.0128549	0.796859	1.89093
O88271	O88271	CFDP1_MOUSE	Craniofacial development protein 1	Cfdp1	Cfdp1	-1.17385	-0.596741	-0.564038	-0.635964	1.22845	-0.561062	0.968369	1.33483	Cluster -1290	4	4	0.0186368	0.342786	1.72963
O89112	O89112	LANC1_MOUSE	Glutathione S-transferase LANCL1	Lancl1	Lancl1	-1.20691	-0.668057	-0.688219	-0.488641	1.21864	-0.312649	0.573147	1.57268	Cluster -1290	4	4	0.0135805	0.238767	1.86708
Q9JHS3	Q9JHS3	LTOR2_MOUSE	Ragulator complex protein LAMTOR2	Lamtor2	Lamtor2	-0.804916	-1.43537	-0.63425	-0.10538	0.569479	-0.224104	1.44677	1.18777	Cluster -1290	4	4	0.0180052	0.291236	1.7446
Q9D2M8	Q9D2M8	UB2V2_MOUSE	Ubiquitin-conjugating enzyme E2 variant 2	Ube2v2	Ube2v2	-0.833658	-1.69424	-0.746	0.225463	0.548536	0.786156	0.387912	1.32583	Cluster -1290	4	4	0.0137717	0.152958	1.86101
Q62418	Q62418	DBNL_MOUSE	Drebrin-like protein	Dbnl	Dbnl	-1.18921	-1.39669	0.358307	-0.642635	0.695852	-0.105271	1.13982	1.13982	Cluster -1290	4	4	0.0263229	0.234822	1.57967
P62843	P62843	RS15_MOUSE	Small ribosomal subunit protein uS19	Rps15	Rps15	-1.34922	-1.22185	-0.436635	0.0736413	1.09218	0.0897768	0.261733	1.49037	Cluster -1290	4	4	0.0212445	0.707183	1.67275
A2AMW0	A2AMW0	A2AMW0_MOUSE	F-actin-capping protein subunit beta	Capzb	Capzb	-0.668677	-1.65931	-0.0541882	-0.353405	0.560775	-0.330714	1.01926	1.48627	Cluster -1290	4	4	0.0393262	0.335723	1.40532
P61750	P61750	ARF4_MOUSE	ADP-ribosylation factor 4	Arf4	Arf4	-0.884551	-1.57506	-0.0994032	-0.277517	0.959901	-0.0700961	0.32968	1.61705	Cluster -1290	4	4	0.0292794	0.248849	1.53344
Q9JJY3	Q9JJY3	NSMA2_MOUSE	Sphingomyelin phosphodiesterase 3	Smpd3	Smpd3	NaN	-0.738648	-1.43475	NaN	0.232157	0.797275	-0.153283	1.29725	Cluster -1290	2	4	0.0355817	1.20855	1.44877
Q9CZ30	Q9CZ30	OLA1_MOUSE	Obg-like ATPase 1	Ola1	Ola1	-0.640288	-1.02499	-1.30503	-0.247359	0.557925	0.41774	0.498075	1.74393	Cluster -1290	4	4	0.00616531	0.214826	2.21005
Q91V76	Q91V76	CK054_MOUSE	Ester hydrolase C11orf54 homolog			0.46093	-1.20912	-1.40358	-0.792546	0.331375	0.442589	0.90287	1.26749	Cluster -1290	4	4	0.0204904	0.340015	1.68845
Q60866	Q60866	PTER_MOUSE	N-acetyltaurine hydrolase	Pter	Pter	0.0253964	-1.19651	-1.22352	-0.483464	1.08698	0.434208	-0.200846	1.55775	Cluster -1290	4	4	0.0256602	0.327757	1.59074
Q8CCS6	Q8CCS6	PABP2_MOUSE	Polyadenylate-binding protein 2	Pabpn1	Pabpn1	NaN	NaN	-1.26131	-0.914393	0.988919	0.247908	-0.269765	1.20864	Cluster -1290	2	4	0.035193	0.348071	1.45354
Q9R1P4	Q9R1P4	PSA1_MOUSE	Proteasome subunit alpha type-1	Psma1	Psma1	-1.00428	-1.00428	-0.5604	-0.171867	-0.171867	0.0548277	0.91758	1.94029	Cluster -1290	4	4	0.0387587	0.179827	1.41163
Q99P30	Q99P30	NUDT7_MOUSE	Peroxisomal coenzyme A diphosphatase NUDT7	Nudt7	Nudt7	-0.608481	-0.875557	-1.20875	-0.556158	-0.0515466	0.781116	0.868325	1.65105	Cluster -1290	4	4	0.00515958	0.303666	2.28739
P63005	P63005	LIS1_MOUSE	Platelet-activating factor acetylhydrolase IB subunit beta	Pafah1b1	Pafah1b1	-0.930416	-0.787115	-0.716124	-0.787115	-0.230812	1.1153	0.746167	1.59011	Cluster -1290	4	4	0.00606036	0.197732	2.2175
O70333	O70333	CRIPT_MOUSE	Cysteine-rich PDZ-binding protein	Cript	Cript	-0.83725	-1.26933	-0.605089	-0.177542	-0.469037	0.843408	0.943873	1.57097	Cluster -1290	4	4	0.0247419	0.376287	1.60657
P47757	P47757	CAPZB_MOUSE	F-actin-capping protein subunit beta	Capzb	Capzb	-0.630867	-0.707187	-0.841825	-0.822495	-0.218926	0.463306	0.808523	1.94947	Cluster -1290	4	4	0.0165387	0.166199	1.7815
Q9R1P1	Q9R1P1	PSB3_MOUSE	Proteasome subunit beta type-3	Psmb3	Psmb3	0.0631468	-1.18973	-0.863233	-1.18973	0.770661	0.305629	0.541344	1.56191	Cluster -1290	4	4	0.00755028	0.27156	2.12204
Q9D020	Q9D020	5NT3A_MOUSE	Cytosolic 5'-nucleotidase 3A	Nt5c3a	Nt5c3a	-0.598279	-0.928197	-0.96525	-0.96525	0.320683	1.12742	0.491897	1.51698	Cluster -1290	4	4	0.00103921	0.145206	2.9833
Q8R016	Q8R016	BLMH_MOUSE	Bleomycin hydrolase	Blmh	Blmh	-0.258115	-1.33535	-0.777826	-0.98217	0.287286	0.630441	0.958895	1.47684	Cluster -1290	4	4	0.00257909	0.315688	2.58853
Q80UP5	Q80UP5	AN13A_MOUSE	Ankyrin repeat domain-containing protein 13A	Ankrd13a	Ankrd13a	NaN	-1.14181	-0.521655	-0.878387	0.379444	0.789139	NaN	1.37327	Cluster -1290	3	3	0.00755757	0.492116	2.12162
Q3UM45	Q3UM45	PP1R7_MOUSE	Protein phosphatase 1 regulatory subunit 7	Ppp1r7	Ppp1r7	-0.537404	-1.38815	-0.697329	-0.724198	0.305363	0.669351	0.72894	1.64343	Cluster -1290	4	4	0.00270478	0.205164	2.56787
Q61166	Q61166	MARE1_MOUSE	Microtubule-associated protein RP/EB family member 1	Mapre1	Mapre1	-0.405037	-1.69576	-0.185571	-0.731221	-0.0686167	1.13429	0.663774	1.28814	Cluster -1290	4	4	0.0155894	0.134104	1.80717

### Sheet: Supp T4C
Supplementary Table 5C. Gene Ontology enrichment of significant proteins in up-regulated and unique in OB37 relative to CTRL using gProfiler. Term size 5-10000.4
source	term_name	term_id	adjusted_p_value	negative_log10_of_adjusted_p_value	term_size	query_size	intersection_size	effective_domain_size	intersections
GO:MF	lipid binding	GO:0008289	1.64368e-07	6.78418	892	132	23	25071	GSDMD,APOM,F2,APOA4,F10,STARD10,STARD5,RBP1,SPHK1,GC,APOA1,MBL2,C3,ALDOB,APOE,GLTP,ALB,PLTP,AKR1B8,PON1,SERPINA6,BIN2,SMPD3
GO:MF	enzyme inhibitor activity	GO:0004857	3.54728e-06	5.45011	417	132	15	25071	SERPINA1C,PRKAR2B,INHCA,FETUB,MUG1,SERPINC1,SERPING1,ITIH2,APOA1,PZP,C3,KNG1,RPS15,SERPINA6,GAPDH
GO:MF	endopeptidase inhibitor activity	GO:0004866	5.98653e-06	5.22282	201	132	11	25071	SERPINA1C,FETUB,MUG1,SERPINC1,SERPING1,ITIH2,PZP,C3,KNG1,SERPINA6,GAPDH
GO:MF	peptidase inhibitor activity	GO:0030414	8.97255e-06	5.04708	209	132	11	25071	SERPINA1C,FETUB,MUG1,SERPINC1,SERPING1,ITIH2,PZP,C3,KNG1,SERPINA6,GAPDH
GO:MF	catalytic activity	GO:0003824	1.38662e-05	4.85804	5731	132	59	25071	XPNPEP2,MAN1A1,PCMTD1,RGN,PIP4K2B,ASL,NAGA,PGP,G6PDX,PGGT1B,FN3KRP,SORD,NT5C,CES1B,DHRS11,PTS,PANK2,PPCDC,GPLD1,F2,ARHGDIB,AEBP1,CSF1R,F10,ALDH1A1,MASP2,PNPO,GCLC,SMYD5,LCAT,SUMO3,GSTA3,SPHK1,PNP,PSMB9,CPN1,CRYL1,MGAM,PROZ,IL1RAP,ALDOB,CES1C,BLVRB,TPSB2,KLKB1,DDC,GPX1,CA1,AMY1,FNTB,ACAT2,CYP2S1,DPP4,AKR1B8,PON1,HBQ1B,HBB-BS,GAPDH,SMPD3
GO:MF	endopeptidase regulator activity	GO:0061135	1.7502e-05	4.75691	223	132	11	25071	SERPINA1C,FETUB,MUG1,SERPINC1,SERPING1,ITIH2,PZP,C3,KNG1,SERPINA6,GAPDH
GO:MF	cholesterol transfer activity	GO:0120020	4.29494e-05	4.36704	21	132	5	25071	APOA4,STARD5,APOA1,APOE,PLTP
GO:MF	sterol transfer activity	GO:0120015	5.53472e-05	4.2569	22	132	5	25071	APOA4,STARD5,APOA1,APOE,PLTP
GO:MF	identical protein binding	GO:0042802	9.60203e-05	4.01764	2376	132	33	25071	PIP4K2B,ASL,NAGA,G6PDX,SORD,NT5C,CES1B,PTS,PPCDC,SERPINC1,CSF1R,APOA4,ALDH1A1,MASP2,PNPO,CRYL1,APOA1,MBL2,FADD,ALDOB,CES1C,C1QTNF9,APOE,GLTP,ALB,H2-Q10,NMRAL1,DPP4,PON1,NEFL,GAPDH,SMPD3,NHERF1
GO:MF	molecular function inhibitor activity	GO:0140678	0.000107936	3.96683	541	132	15	25071	SERPINA1C,PRKAR2B,INHCA,FETUB,MUG1,SERPINC1,SERPING1,ITIH2,APOA1,PZP,C3,KNG1,RPS15,SERPINA6,GAPDH
GO:MF	peptidase regulator activity	GO:0061134	0.000162932	3.78799	278	132	11	25071	SERPINA1C,FETUB,MUG1,SERPINC1,SERPING1,ITIH2,PZP,C3,KNG1,SERPINA6,GAPDH
GO:MF	lipid transfer activity	GO:0120013	0.000169719	3.77027	51	132	6	25071	APOA4,STARD5,APOA1,APOE,GLTP,PLTP
GO:MF	enzyme regulator activity	GO:0030234	0.000538227	3.26903	1279	132	22	25071	SERPINA1C,PRKAR2B,RGN,INHCA,FETUB,MUG1,RABIF,SERPINC1,SERPING1,MLST8,ARHGDIB,APOA4,ITIH2,FARP2,APOA1,PZP,C3,KNG1,RPS15,APOE,SERPINA6,GAPDH
GO:MF	phosphatidylcholine-sterol O-acyltransferase activator activity	GO:0060228	0.000852823	3.06914	5	132	3	25071	APOA4,APOA1,APOE
GO:MF	small molecule binding	GO:0036094	0.00106114	2.97423	6290	132	58	25071	XPNPEP2,ZFP185,PRKAR2B,MAN1A1,RGN,PIP4K2B,PGP,G6PDX,PGGT1B,FN3KRP,SORD,NT5C,GSDMD,DHRS11,PTS,RABIF,PANK2,PPCDC,SELENOP,F2,AEBP1,CSF1R,APOA4,F10,ALDH1A1,MASP2,PNPO,GCLC,STARD5,SMYD5,RBP1,SPHK1,GC,MMRN1,CPN1,CRYL1,APOA1,MBL2,PROZ,ZNF830,ALDOB,APOE,GLTP,ALB,MUP3,DDC,CA1,AMY1,FNTB,CYP2S1,PLTP,AFM,AKR1B8,PON1,HBQ1B,HBB-BS,GAPDH,SMPD3
GO:MF	phospholipid binding	GO:0005543	0.00116191	2.93483	488	132	13	25071	GSDMD,APOM,APOA4,F10,APOA1,MBL2,ALDOB,APOE,GLTP,PLTP,PON1,BIN2,SMPD3
GO:MF	serine-type endopeptidase inhibitor activity	GO:0004867	0.00337594	2.47161	129	132	7	25071	SERPINA1C,MUG1,SERPINC1,SERPING1,ITIH2,PZP,SERPINA6
GO:MF	antioxidant activity	GO:0016209	0.00435553	2.36096	88	132	6	25071	APOM,APOA4,APOE,GPX1,HBQ1B,HBB-BS
GO:MF	protease binding	GO:0002020	0.00485655	2.31367	191	132	8	25071	MUG1,ECM1,SERPINC1,MBL2,PZP,FADD,KNG1,DPP4
GO:MF	vitamin binding	GO:0019842	0.00634457	2.1976	142	132	7	25071	PNPO,RBP1,GC,ALB,DDC,AFM,AKR1B8
GO:MF	carboxylic ester hydrolase activity	GO:0052689	0.0087174	2.05961	207	132	8	25071	RGN,CES1B,GPLD1,LCAT,CES1C,CA1,PON1,SMPD3
GO:MF	lipoprotein particle binding	GO:0071813	0.0124624	1.9044	31	132	4	25071	APOA1,APOE,PLTP,PON1
GO:MF	protein-lipid complex binding	GO:0071814	0.0124624	1.9044	31	132	4	25071	APOA1,APOE,PLTP,PON1
GO:MF	high-density lipoprotein particle binding	GO:0008035	0.0137492	1.86172	11	132	3	25071	APOA1,PLTP,PON1
GO:MF	lipid transporter activity	GO:0005319	0.0218756	1.66004	172	132	7	25071	APOM,APOA4,STARD5,APOA1,APOE,GLTP,PLTP
GO:MF	molecular function regulator activity	GO:0098772	0.0263099	1.57988	2135	132	26	25071	SERPINA1C,PRKAR2B,RGN,INHCA,FETUB,MUG1,RABIF,SERPINC1,SERPING1,MLST8,ARHGDIB,APOA4,ITIH2,OGN,FARP2,APOA1,PZP,C3,KNG1,RPS15,C1QTNF9,APOE,DPP4,SERPINA6,GAPDH,NHERF1
GO:MF	protein homodimerization activity	GO:0042803	0.0439069	1.35747	788	132	14	25071	PIP4K2B,NAGA,G6PDX,CES1B,CSF1R,APOA4,PNPO,CRYL1,APOA1,CES1C,APOE,H2-Q10,DPP4,PON1
GO:BP	small molecule metabolic process	GO:0044281	8.7737e-11	10.0568	1812	132	37	26963	PRKAR2B,RGN,ASL,PGP,G6PDX,SORD,NT5C,CES1B,PTS,PANK2,PPCDC,MLST8,APOA4,ALDH1A1,PNPO,GCLC,LCAT,RBP1,SPHK1,PNP,GC,CRYL1,APOA1,C3,ALDOB,CES1C,C1QTNF9,APOE,DDC,GPX1,CA1,ACAT2,CYP2S1,PLTP,AKR1B8,PON1,GAPDH
GO:BP	organic hydroxy compound metabolic process	GO:1901615	1.36432e-09	8.86508	570	132	21	26963	PGP,G6PDX,SORD,CES1B,PTS,PANK2,APOA4,ALDH1A1,PNPO,LCAT,RBP1,SPHK1,GC,APOA1,SLC16A10,CES1C,APOE,DDC,PLTP,AKR1B8,PON1
GO:BP	lipid metabolic process	GO:0006629	2.55818e-09	8.59207	1413	132	31	26963	PRKAR2B,RGN,PIP4K2B,NAGA,PGP,G6PDX,CES1B,DHRS11,PANK2,MLST8,APOA4,ALDH1A1,LCAT,GSTA3,RBP1,SPHK1,GC,CRYL1,APOA1,C3,CES1C,C1QTNF9,APOE,GPX1,FNTB,ACAT2,CYP2S1,AKR1B8,PON1,SERPINA6,SMPD3
GO:BP	reverse cholesterol transport	GO:0043691	8.78912e-09	8.05605	20	132	7	26963	CES1B,APOM,APOA4,LCAT,APOA1,CES1C,APOE
GO:BP	high-density lipoprotein particle remodeling	GO:0034375	4.26676e-08	7.3699	13	132	6	26963	APOM,APOA4,LCAT,APOA1,APOE,PLTP
GO:BP	blood coagulation	GO:0007596	1.96434e-07	6.70678	180	132	12	26963	GP1BA,SERPINC1,SERPING1,F2,F10,DMTN,MMRN1,F13B,PROZ,KNG1,APOE,KLKB1
GO:BP	coagulation	GO:0050817	2.38075e-07	6.62329	183	132	12	26963	GP1BA,SERPINC1,SERPING1,F2,F10,DMTN,MMRN1,F13B,PROZ,KNG1,APOE,KLKB1
GO:BP	hemostasis	GO:0007599	2.53636e-07	6.59579	184	132	12	26963	GP1BA,SERPINC1,SERPING1,F2,F10,DMTN,MMRN1,F13B,PROZ,KNG1,APOE,KLKB1
GO:BP	small molecule biosynthetic process	GO:0044283	3.03361e-07	6.51804	607	132	19	26963	RGN,ASL,PGP,G6PDX,SORD,CES1B,PTS,APOA4,ALDH1A1,PNPO,RBP1,SPHK1,PNP,APOA1,ALDOB,CES1C,APOE,PLTP,GAPDH
GO:BP	cholesterol transport	GO:0030301	3.95455e-07	6.4029	111	132	10	26963	CES1B,APOM,APOA4,STARD5,LCAT,APOA1,CES1C,APOE,PLTP,PON1
GO:BP	carboxylic acid metabolic process	GO:0019752	3.95722e-07	6.40261	941	132	23	26963	PRKAR2B,RGN,ASL,SORD,CES1B,PANK2,MLST8,APOA4,ALDH1A1,GCLC,RBP1,SPHK1,CRYL1,C3,ALDOB,CES1C,C1QTNF9,DDC,GPX1,ACAT2,CYP2S1,PON1,GAPDH
GO:BP	oxoacid metabolic process	GO:0043436	5.96082e-07	6.22469	961	132	23	26963	PRKAR2B,RGN,ASL,SORD,CES1B,PANK2,MLST8,APOA4,ALDH1A1,GCLC,RBP1,SPHK1,CRYL1,C3,ALDOB,CES1C,C1QTNF9,DDC,GPX1,ACAT2,CYP2S1,PON1,GAPDH
GO:BP	alcohol metabolic process	GO:0006066	6.24185e-07	6.20469	360	132	15	26963	PGP,G6PDX,SORD,CES1B,PTS,APOA4,ALDH1A1,LCAT,RBP1,SPHK1,APOA1,CES1C,APOE,AKR1B8,PON1
GO:BP	organic acid metabolic process	GO:0006082	6.72674e-07	6.1722	967	132	23	26963	PRKAR2B,RGN,ASL,SORD,CES1B,PANK2,MLST8,APOA4,ALDH1A1,GCLC,RBP1,SPHK1,CRYL1,C3,ALDOB,CES1C,C1QTNF9,DDC,GPX1,ACAT2,CYP2S1,PON1,GAPDH
GO:BP	sterol transport	GO:0015918	1.09548e-06	5.9604	123	132	10	26963	CES1B,APOM,APOA4,STARD5,LCAT,APOA1,CES1C,APOE,PLTP,PON1
GO:BP	cholesterol efflux	GO:0033344	1.95057e-06	5.70984	64	132	8	26963	CES1B,APOM,APOA4,APOA1,CES1C,APOE,PLTP,PON1
GO:BP	regulation of blood coagulation	GO:0030193	2.51051e-06	5.60024	66	132	8	26963	GP1BA,SERPINC1,SERPING1,F2,DMTN,KNG1,APOE,KLKB1
GO:BP	monocarboxylic acid metabolic process	GO:0032787	3.02326e-06	5.51952	697	132	19	26963	PRKAR2B,RGN,SORD,CES1B,PANK2,MLST8,APOA4,ALDH1A1,RBP1,SPHK1,CRYL1,C3,ALDOB,CES1C,C1QTNF9,GPX1,ACAT2,CYP2S1,GAPDH
GO:BP	plasma lipoprotein particle remodeling	GO:0034369	3.20219e-06	5.49455	24	132	6	26963	APOM,APOA4,LCAT,APOA1,APOE,PLTP
GO:BP	protein-lipid complex remodeling	GO:0034368	3.20219e-06	5.49455	24	132	6	26963	APOM,APOA4,LCAT,APOA1,APOE,PLTP
GO:BP	regulation of hemostasis	GO:1900046	3.2047e-06	5.49421	68	132	8	26963	GP1BA,SERPINC1,SERPING1,F2,DMTN,KNG1,APOE,KLKB1
GO:BP	regulation of coagulation	GO:0050818	4.05936e-06	5.39154	70	132	8	26963	GP1BA,SERPINC1,SERPING1,F2,DMTN,KNG1,APOE,KLKB1
GO:BP	protein-containing complex remodeling	GO:0034367	6.95819e-06	5.1575	27	132	6	26963	APOM,APOA4,LCAT,APOA1,APOE,PLTP
GO:BP	wound healing	GO:0042060	1.26004e-05	4.89962	381	132	14	26963	GP1BA,SERPINC1,SERPING1,F2,F10,DMTN,MMRN1,F13B,PROZ,KNG1,APOE,KLKB1,GPX1,FNTB
GO:BP	positive regulation of cholesterol efflux	GO:0010875	1.70321e-05	4.76873	31	132	6	26963	CES1B,APOA1,CES1C,APOE,PLTP,PON1
GO:BP	regulation of wound healing	GO:0061041	2.41944e-05	4.61629	125	132	9	26963	GP1BA,SERPINC1,SERPING1,F2,DMTN,MMRN1,KNG1,APOE,KLKB1
GO:BP	response to wounding	GO:0009611	2.49005e-05	4.60379	547	132	16	26963	GP1BA,SERPINC1,SERPING1,F2,APOA4,F10,DMTN,MMRN1,F13B,PROZ,KNG1,APOE,KLKB1,GPX1,FNTB,NEFL
GO:BP	complement activation	GO:0006956	3.30129e-05	4.48132	59	132	7	26963	SERPING1,MASP2,MBL2,C3,IGHA,C7,CFP
GO:BP	complement activation, classical pathway	GO:0006958	5.25002e-05	4.27984	37	132	6	26963	SERPING1,MASP2,MBL2,C3,IGHA,C7
GO:BP	regulation of sterol transport	GO:0032371	5.26777e-05	4.27837	63	132	7	26963	CES1B,APOA4,APOA1,CES1C,APOE,PLTP,PON1
GO:BP	regulation of cholesterol transport	GO:0032374	5.26777e-05	4.27837	63	132	7	26963	CES1B,APOA4,APOA1,CES1C,APOE,PLTP,PON1
GO:BP	response to external stimulus	GO:0009605	5.57023e-05	4.25413	2624	132	35	26963	GP1BA,INHCA,GSDMD,SERPINC1,SERPING1,F2,CSF1R,APOA4,MASP2,GCLC,SPHK1,DMTN,STMN1,MMRN1,APOA1,MBL2,C3,FADD,IL1RAP,KNG1,IGHA,CES1C,APOE,H2-Q10,KLKB1,GPX1,AMY1,C7,CFP,PPL,DPP4,BIN2,GPM6A,GAPDH,SERINC3
GO:BP	humoral immune response	GO:0006959	5.94833e-05	4.22561	298	132	12	26963	INHCA,SERPING1,F2,MASP2,MBL2,C3,KNG1,IGHA,H2-Q10,C7,CFP,GAPDH
GO:BP	negative regulation of wound healing	GO:0061045	6.57495e-05	4.18211	65	132	7	26963	GP1BA,SERPING1,F2,MMRN1,KNG1,APOE,KLKB1
GO:BP	plasma lipoprotein particle organization	GO:0071827	7.30911e-05	4.13614	39	132	6	26963	APOM,APOA4,LCAT,APOA1,APOE,PLTP
GO:BP	organic hydroxy compound biosynthetic process	GO:1901617	7.63899e-05	4.11696	245	132	11	26963	PGP,G6PDX,CES1B,PTS,PNPO,SPHK1,APOA1,CES1C,APOE,DDC,PLTP
GO:BP	high-density lipoprotein particle assembly	GO:0034380	7.88223e-05	4.10335	8	132	4	26963	APOM,LCAT,APOA1,APOE
GO:BP	positive regulation of cholesterol transport	GO:0032376	8.56456e-05	4.06729	40	132	6	26963	CES1B,APOA1,CES1C,APOE,PLTP,PON1
GO:BP	positive regulation of sterol transport	GO:0032373	8.56456e-05	4.06729	40	132	6	26963	CES1B,APOA1,CES1C,APOE,PLTP,PON1
GO:BP	amide metabolic process	GO:0043603	9.31846e-05	4.03066	447	132	14	26963	ASL,G6PDX,NT5C,PANK2,PPCDC,MLST8,GCLC,GSTA3,SPHK1,CPN1,ALDOB,APOE,GPX1,SMPD3
GO:BP	response to toxic substance	GO:0009636	0.000106015	3.97463	253	132	11	26963	APOM,APOA4,ALDH1A1,GSTA3,APOE,DDC,GPX1,PON1,HBQ1B,HBB-BS,NEFL
GO:BP	response to stress	GO:0006950	0.000127156	3.89566	3966	132	44	26963	MMS19,G6PDX,GP1BA,INHCA,GSDMD,ECM1,IMPACT,SERPINC1,SERPING1,MLST8,F2,CSF1R,APOA4,F10,ALDH1A1,MASP2,GCLC,SPHK1,DMTN,MMRN1,F13B,APOA1,MBL2,PROZ,ZNF830,C3,FADD,IL1RAP,KNG1,IGHA,APOE,GLTP,ALB,H2-Q10,KLKB1,GPX1,FNTB,C7,CFP,DPP4,NEFL,GAPDH,SMPD3,SERINC3
GO:BP	protein-lipid complex organization	GO:0071825	0.000134404	3.87159	43	132	6	26963	APOM,APOA4,LCAT,APOA1,APOE,PLTP
GO:BP	regulation of cholesterol efflux	GO:0010874	0.000134404	3.87159	43	132	6	26963	CES1B,APOA1,CES1C,APOE,PLTP,PON1
GO:BP	very-low-density lipoprotein particle remodeling	GO:0034372	0.000141342	3.84973	9	132	4	26963	APOA4,LCAT,APOA1,APOE
GO:BP	negative regulation of blood coagulation	GO:0030195	0.000204037	3.69029	46	132	6	26963	GP1BA,SERPING1,F2,KNG1,APOE,KLKB1
GO:BP	negative regulation of hemostasis	GO:1900047	0.000232961	3.63272	47	132	6	26963	GP1BA,SERPING1,F2,KNG1,APOE,KLKB1
GO:BP	protein metabolic process	GO:0019538	0.000234043	3.63071	4653	132	48	26963	XPNPEP2,UBXN7,PRKAR2B,MAN1A1,PCMTD1,RGN,MMS19,G6PDX,GP1BA,PGGT1B,FETUB,ECM1,IMPACT,APOM,MLST8,GPLD1,F2,AEBP1,CSF1R,APOA4,F10,MASP2,RPL31,GCLC,LCAT,SUMO3,SPHK1,DMTN,PSMB9,CPN1,F13B,APOA1,MBL2,PROZ,C3,FADD,KNG1,RPS15,APOE,TPSB2,KLKB1,GPX1,FNTB,DPP4,GAPDH,SMPD3,NHERF1,CNOT3
GO:BP	triglyceride-rich lipoprotein particle remodeling	GO:0034370	0.000234675	3.62953	10	132	4	26963	APOA4,LCAT,APOA1,APOE
GO:BP	steroid metabolic process	GO:0008202	0.000266633	3.57409	342	132	12	26963	G6PDX,CES1B,DHRS11,PANK2,APOA4,LCAT,GC,APOA1,CES1C,APOE,PON1,SERPINA6
GO:BP	regulation of response to wounding	GO:1903034	0.000297695	3.52623	167	132	9	26963	GP1BA,SERPINC1,SERPING1,F2,DMTN,MMRN1,KNG1,APOE,KLKB1
GO:BP	negative regulation of coagulation	GO:0050819	0.00030097	3.52148	49	132	6	26963	GP1BA,SERPING1,F2,KNG1,APOE,KLKB1
GO:BP	protein-lipid complex assembly	GO:0065005	0.000328787	3.48308	26	132	5	26963	APOM,APOA4,LCAT,APOA1,APOE
GO:BP	intermembrane lipid transfer	GO:0120009	0.000384521	3.41508	51	132	6	26963	APOA4,STARD5,APOA1,APOE,GLTP,PLTP
GO:BP	humoral immune response mediated by circulating immunoglobulin	GO:0002455	0.000384521	3.41508	51	132	6	26963	SERPING1,MASP2,MBL2,C3,IGHA,C7
GO:BP	regulation of body fluid levels	GO:0050878	0.00041046	3.38673	356	132	12	26963	GP1BA,SERPINC1,SERPING1,F2,F10,DMTN,MMRN1,F13B,PROZ,KNG1,APOE,KLKB1
GO:BP	regulation of multicellular organismal process	GO:0051239	0.000507588	3.29449	3145	132	37	26963	RGN,G6PDX,GP1BA,GSDMD,COL14A1,ECM1,SERPINC1,APOM,SERPING1,DCN,F2,ARHGDIB,CSF1R,APOA4,ALDH1A1,GCLC,LCAT,RBP1,SPHK1,DMTN,MMRN1,APOA1,C3,FADD,IL1RAP,KNG1,APOE,ALB,H2-Q10,KLKB1,ACAT2,DPP4,NEFL,GAPDH,SMPD3,NHERF1,CNOT3
GO:BP	regulation of response to stimulus	GO:0048583	0.000528669	3.27682	4015	132	43	26963	RGN,PIP4K2B,G6PDX,GP1BA,GSDMD,ECM1,SERPINC1,SERPING1,DCN,MLST8,GPLD1,F2,ARHGDIB,CSF1R,F10,MASP2,STARD10,GCLC,SPHK1,DMTN,STMN1,MMRN1,APOA1,MBL2,C3,FADD,KNG1,RPS15,IGHA,C1QTNF9,BLVRB,APOE,H2-Q10,KLKB1,GPX1,C7,CFP,DPP4,GAPDH,SMPD3,NHERF1,SERINC3,CNOT3
GO:BP	negative regulation of response to wounding	GO:1903035	0.000546143	3.26269	88	132	7	26963	GP1BA,SERPING1,F2,MMRN1,KNG1,APOE,KLKB1
GO:BP	lipid localization	GO:0010876	0.000550555	3.2592	517	132	14	26963	CES1B,APOM,APOA4,STARD10,STARD5,LCAT,RBP1,APOA1,C3,CES1C,APOE,GLTP,PLTP,PON1
GO:BP	catabolic process	GO:0009056	0.000657569	3.18206	2499	132	32	26963	UBXN7,RGN,PIP4K2B,NAGA,SORD,NT5C,CES1B,DCN,MLST8,GPLD1,APOA4,ALDH1A1,GCLC,SUMO3,GSTA3,PSMB9,CPN1,CRYL1,MGAM,ALDOB,CES1C,BLVRB,APOE,GPX1,ACAT2,DPP4,PON1,HBQ1B,HBB-BS,GAPDH,SMPD3,CNOT3
GO:BP	immune response	GO:0006955	0.000665691	3.17673	1991	132	28	26963	IGLV1,IGHV1-78,INHCA,GSDMD,ECM1,SERPING1,GPLD1,F2,CSF1R,APOA4,MASP2,IGLC2,APOA1,MBL2,C3,FADD,IL1RAP,KNG1,IGHA,APOE,H2-Q10,GPX1,C7,CFP,DPP4,GAPDH,IGLC1,SERINC3
GO:BP	lipid biosynthetic process	GO:0008610	0.000778425	3.10878	704	132	16	26963	RGN,PIP4K2B,G6PDX,CES1B,DHRS11,MLST8,APOA4,ALDH1A1,LCAT,RBP1,SPHK1,APOA1,C3,CES1C,APOE,SMPD3
GO:BP	lipid transport	GO:0006869	0.000804598	3.09442	454	132	13	26963	CES1B,APOM,APOA4,STARD10,STARD5,LCAT,RBP1,APOA1,CES1C,APOE,GLTP,PLTP,PON1
GO:BP	detoxification	GO:0098754	0.000863868	3.06355	138	132	8	26963	APOM,APOA4,ALDH1A1,GSTA3,APOE,GPX1,HBQ1B,HBB-BS
GO:BP	fatty acid metabolic process	GO:0006631	0.000933125	3.03006	460	132	13	26963	PRKAR2B,RGN,CES1B,PANK2,APOA4,SPHK1,CRYL1,C3,CES1C,C1QTNF9,GPX1,ACAT2,CYP2S1
GO:BP	organic hydroxy compound transport	GO:0015850	0.000955876	3.0196	315	132	11	26963	CES1B,APOM,APOA4,STARD5,LCAT,APOA1,CES1C,APOE,PLTP,PON1,SMPD3
GO:BP	cholesterol metabolic process	GO:0008203	0.00107448	2.9688	142	132	8	26963	G6PDX,CES1B,APOA4,LCAT,APOA1,CES1C,APOE,PON1
GO:BP	alcohol biosynthetic process	GO:0046165	0.00107448	2.9688	142	132	8	26963	PGP,G6PDX,CES1B,PTS,SPHK1,APOA1,CES1C,APOE
GO:BP	proteolysis	GO:0006508	0.0012057	2.91876	1452	132	23	26963	XPNPEP2,UBXN7,RGN,FETUB,ECM1,GPLD1,F2,AEBP1,F10,MASP2,GCLC,SUMO3,PSMB9,CPN1,MBL2,PROZ,FADD,KNG1,APOE,TPSB2,KLKB1,GPX1,DPP4
GO:BP	regulation of proteolysis	GO:0030162	0.00141492	2.84927	400	132	12	26963	RGN,FETUB,ECM1,GPLD1,F2,GCLC,SUMO3,MBL2,FADD,KNG1,APOE,GPX1
GO:BP	regulation of biological quality	GO:0065008	0.001485	2.82827	3142	132	36	26963	G6PDX,GP1BA,DHRS11,PANK2,SERPINC1,SERPING1,DCN,MLST8,F2,CSF1R,F10,ALDH1A1,GCLC,RBP1,DMTN,MMRN1,F13B,APOA1,PROZ,SLC16A10,IL1RAP,KNG1,C1QTNF9,APOE,ALB,KLKB1,GPX1,CYP2S1,AFM,AKR1B8,GPM6A,NEFL,GAPDH,SMPD3,NHERF1,CNOT3
GO:BP	immune system process	GO:0002376	0.00151339	2.82005	2866	132	34	26963	IGLV1,IGHV1-78,G6PDX,GP1BA,INHCA,GSDMD,ECM1,SERPING1,GPLD1,F2,CSF1R,APOA4,MASP2,RBP1,SPHK1,DMTN,IGLC2,APOA1,MBL2,C3,FADD,IL1RAP,KNG1,IGHA,APOE,H2-Q10,GPX1,C7,CFP,DPP4,GAPDH,SMPD3,IGLC1,SERINC3
GO:BP	regulation of plasma lipoprotein particle levels	GO:0097006	0.00182687	2.73829	66	132	6	26963	APOM,APOA4,LCAT,APOA1,APOE,PLTP
GO:BP	secondary alcohol metabolic process	GO:1902652	0.00189356	2.72272	153	132	8	26963	G6PDX,CES1B,APOA4,LCAT,APOA1,CES1C,APOE,PON1
GO:BP	sterol metabolic process	GO:0016125	0.00198917	2.70133	154	132	8	26963	G6PDX,CES1B,APOA4,LCAT,APOA1,CES1C,APOE,PON1
GO:BP	carbohydrate metabolic process	GO:0005975	0.00199582	2.69988	576	132	14	26963	MAN1A1,RGN,NAGA,PGP,G6PDX,SORD,MLST8,ALDH1A1,GCLC,MGAM,ALDOB,AMY1,GAPDH,SMPD3
GO:BP	defense response to symbiont	GO:0140546	0.00207087	2.68385	1163	132	20	26963	INHCA,GSDMD,SERPING1,F2,CSF1R,APOA4,MASP2,MBL2,C3,FADD,IL1RAP,KNG1,IGHA,APOE,H2-Q10,C7,CFP,DPP4,GAPDH,SERINC3
GO:BP	immunoglobulin mediated immune response	GO:0016064	0.00211068	2.67558	273	132	10	26963	IGHV1-78,SERPING1,MASP2,IGLC2,MBL2,C3,IGHA,H2-Q10,C7,IGLC1
GO:BP	B cell mediated immunity	GO:0019724	0.00240712	2.6185	277	132	10	26963	IGHV1-78,SERPING1,MASP2,IGLC2,MBL2,C3,IGHA,H2-Q10,C7,IGLC1
GO:BP	positive regulation of lipid metabolic process	GO:0045834	0.00265388	2.57612	160	132	8	26963	RGN,CES1B,MLST8,APOA4,APOA1,CES1C,APOE,SMPD3
GO:BP	regulation of lipid biosynthetic process	GO:0046890	0.00290726	2.53652	219	132	9	26963	RGN,CES1B,MLST8,APOA4,SPHK1,C3,CES1C,APOE,SMPD3
GO:BP	lymphocyte mediated immunity	GO:0002449	0.00323781	2.48975	433	132	12	26963	IGHV1-78,SERPING1,MASP2,IGLC2,MBL2,C3,FADD,IGHA,H2-Q10,C7,DPP4,IGLC1
GO:BP	bile acid secretion	GO:0032782	0.00331714	2.47924	18	132	4	26963	CES1B,STARD10,CES1C,NHERF1
GO:BP	response to other organism	GO:0051707	0.00368274	2.43383	1791	132	25	26963	INHCA,GSDMD,SERPING1,F2,CSF1R,APOA4,MASP2,STMN1,MBL2,C3,FADD,IL1RAP,KNG1,IGHA,CES1C,APOE,H2-Q10,GPX1,AMY1,C7,CFP,DPP4,GPM6A,GAPDH,SERINC3
GO:BP	positive regulation of lipid localization	GO:1905954	0.00379352	2.42096	117	132	7	26963	CES1B,APOA1,C3,CES1C,APOE,PLTP,PON1
GO:BP	response to external biotic stimulus	GO:0043207	0.00383323	2.41643	1795	132	25	26963	INHCA,GSDMD,SERPING1,F2,CSF1R,APOA4,MASP2,STMN1,MBL2,C3,FADD,IL1RAP,KNG1,IGHA,CES1C,APOE,H2-Q10,GPX1,AMY1,C7,CFP,DPP4,GPM6A,GAPDH,SERINC3
GO:BP	regulation of lipid metabolic process	GO:0019216	0.00392384	2.40629	364	132	11	26963	RGN,CES1B,PANK2,MLST8,APOA4,SPHK1,APOA1,C3,CES1C,APOE,SMPD3
GO:BP	cellular detoxification	GO:1990748	0.00425023	2.37159	119	132	7	26963	APOM,APOA4,ALDH1A1,APOE,GPX1,HBQ1B,HBB-BS
GO:BP	regulation of response to external stimulus	GO:0032101	0.00426074	2.37051	1110	132	19	26963	GP1BA,GSDMD,SERPINC1,SERPING1,F2,CSF1R,SPHK1,DMTN,MMRN1,APOA1,MBL2,C3,FADD,KNG1,APOE,H2-Q10,KLKB1,GPX1,DPP4
GO:BP	adaptive immune response based on somatic recombination of immune receptors built from immunoglobulin superfamily domains	GO:0002460	0.00460348	2.33691	448	132	12	26963	IGHV1-78,SERPING1,MASP2,IGLC2,MBL2,C3,FADD,IGHA,H2-Q10,C7,DPP4,IGLC1
GO:BP	response to biotic stimulus	GO:0009607	0.00551915	2.25813	1832	132	25	26963	INHCA,GSDMD,SERPING1,F2,CSF1R,APOA4,MASP2,STMN1,MBL2,C3,FADD,IL1RAP,KNG1,IGHA,CES1C,APOE,H2-Q10,GPX1,AMY1,C7,CFP,DPP4,GPM6A,GAPDH,SERINC3
GO:BP	homeostatic process	GO:0042592	0.00562728	2.2497	1834	132	25	26963	RGN,ASL,G6PDX,GP1BA,COL14A1,CES1B,F2,CSF1R,APOA4,ALDH1A1,GCLC,LCAT,RBP1,DMTN,APOA1,MBL2,ZNF830,FADD,CES1C,C1QTNF9,APOE,GPX1,C7,NHERF1,CNOT3
GO:BP	regulation of protein metabolic process	GO:0051246	0.00568207	2.24549	1835	132	25	26963	PRKAR2B,RGN,G6PDX,FETUB,ECM1,IMPACT,MLST8,GPLD1,F2,CSF1R,GCLC,SUMO3,SPHK1,DMTN,APOA1,MBL2,C3,FADD,KNG1,APOE,GPX1,GAPDH,SMPD3,NHERF1,CNOT3
GO:BP	defense response	GO:0006952	0.00579312	2.23709	1837	132	25	26963	INHCA,GSDMD,ECM1,SERPING1,F2,CSF1R,APOA4,MASP2,SPHK1,APOA1,MBL2,C3,FADD,IL1RAP,KNG1,IGHA,APOE,H2-Q10,KLKB1,GPX1,C7,CFP,DPP4,GAPDH,SERINC3
GO:BP	leukocyte mediated immunity	GO:0002443	0.00599523	2.22219	544	132	13	26963	IGHV1-78,SERPING1,F2,MASP2,IGLC2,MBL2,C3,FADD,IGHA,H2-Q10,C7,DPP4,IGLC1
GO:BP	plasma lipoprotein particle assembly	GO:0034377	0.00641442	2.19284	21	132	4	26963	APOM,LCAT,APOA1,APOE
GO:BP	positive regulation of response to stimulus	GO:0048584	0.00680374	2.16725	2372	132	29	26963	GSDMD,SERPING1,DCN,MLST8,GPLD1,F2,CSF1R,F10,MASP2,STARD10,SPHK1,DMTN,APOA1,MBL2,C3,FADD,RPS15,IGHA,C1QTNF9,APOE,H2-Q10,GPX1,C7,CFP,DPP4,GAPDH,SMPD3,NHERF1,SERINC3
GO:BP	glycerolipid metabolic process	GO:0046486	0.00724227	2.14013	388	132	11	26963	RGN,PIP4K2B,PGP,PANK2,APOA4,LCAT,APOA1,C3,APOE,GPX1,PON1
GO:BP	cellular response to toxic substance	GO:0097237	0.00806595	2.09334	131	132	7	26963	APOM,APOA4,ALDH1A1,APOE,GPX1,HBQ1B,HBB-BS
GO:BP	regulation of lipid localization	GO:1905952	0.00816327	2.08814	186	132	8	26963	CES1B,APOA4,APOA1,C3,CES1C,APOE,PLTP,PON1
GO:BP	positive regulation of cholesterol metabolic process	GO:0090205	0.00941854	2.02602	23	132	4	26963	CES1B,APOA1,CES1C,APOE
GO:BP	fibrinolysis	GO:0042730	0.00941854	2.02602	23	132	4	26963	GP1BA,SERPING1,F2,KLKB1
GO:BP	defense response to other organism	GO:0098542	0.0104282	1.98179	1294	132	20	26963	INHCA,GSDMD,SERPING1,F2,CSF1R,APOA4,MASP2,MBL2,C3,FADD,IL1RAP,KNG1,IGHA,APOE,H2-Q10,C7,CFP,DPP4,GAPDH,SERINC3
GO:BP	regulation of triglyceride metabolic process	GO:0090207	0.0117308	1.93067	52	132	5	26963	RGN,PANK2,APOA4,C3,APOE
GO:BP	positive regulation of lipid transport	GO:0032370	0.0155617	1.80794	95	132	6	26963	CES1B,APOA1,CES1C,APOE,PLTP,PON1
GO:BP	cholesterol homeostasis	GO:0042632	0.0155617	1.80794	95	132	6	26963	CES1B,APOA4,LCAT,APOA1,CES1C,APOE
GO:BP	hydrogen peroxide catabolic process	GO:0042744	0.0157214	1.80351	26	132	4	26963	APOA4,GPX1,HBQ1B,HBB-BS
GO:BP	regulation of lipid transport	GO:0032368	0.015764	1.80233	145	132	7	26963	CES1B,APOA4,APOA1,CES1C,APOE,PLTP,PON1
GO:BP	biological process involved in interspecies interaction between organisms	GO:0044419	0.0164893	1.7828	1950	132	25	26963	INHCA,GSDMD,SERPING1,F2,CSF1R,APOA4,MASP2,STMN1,MBL2,C3,FADD,IL1RAP,KNG1,IGHA,CES1C,APOE,H2-Q10,GPX1,AMY1,C7,CFP,DPP4,GPM6A,GAPDH,SERINC3
GO:BP	sterol homeostasis	GO:0055092	0.016533	1.78165	96	132	6	26963	CES1B,APOA4,LCAT,APOA1,CES1C,APOE
GO:BP	vitamin metabolic process	GO:0006766	0.016533	1.78165	96	132	6	26963	RGN,PNPO,GCLC,RBP1,GC,PLTP
GO:BP	secondary alcohol biosynthetic process	GO:1902653	0.0185325	1.73206	57	132	5	26963	G6PDX,CES1B,APOA1,CES1C,APOE
GO:BP	cholesterol biosynthetic process	GO:0006695	0.0185325	1.73206	57	132	5	26963	G6PDX,CES1B,APOA1,CES1C,APOE
GO:BP	immune effector process	GO:0002252	0.0188463	1.72477	799	132	15	26963	IGHV1-78,SERPING1,F2,MASP2,IGLC2,APOA1,MBL2,C3,FADD,IGHA,H2-Q10,C7,CFP,DPP4,IGLC1
GO:BP	positive regulation of biological process	GO:0048518	0.0194612	1.71083	6584	132	55	26963	RGN,PIP4K2B,ASL,MMS19,G6PDX,GP1BA,PGGT1B,GSDMD,CES1B,ECM1,IMPACT,SERPING1,DCN,MLST8,GPLD1,F2,CSF1R,APOA4,F10,ALDH1A1,MASP2,STARD10,GCLC,SUMO3,SPHK1,DMTN,MMRN1,APOA1,MBL2,C3,FADD,IL1RAP,RPS15,IGHA,CES1C,C1QTNF9,APOE,ALB,H2-Q10,KLKB1,GPX1,FNTB,C7,ACAT2,PLTP,CFP,DPP4,PON1,GPM6A,NEFL,GAPDH,SMPD3,NHERF1,SERINC3,CNOT3
GO:BP	regulation of intestinal cholesterol absorption	GO:0030300	0.019643	1.70679	9	132	3	26963	APOA4,APOA1,ACAT2
GO:BP	cellular oxidant detoxification	GO:0098869	0.0197455	1.70453	99	132	6	26963	APOM,APOA4,APOE,GPX1,HBQ1B,HBB-BS
GO:BP	negative regulation of response to external stimulus	GO:0032102	0.0227249	1.6435	438	132	11	26963	GP1BA,SERPING1,F2,MMRN1,APOA1,KNG1,APOE,H2-Q10,KLKB1,GPX1,DPP4
GO:BP	regulation of response to stress	GO:0080134	0.028547	1.54444	1386	132	20	26963	GP1BA,GSDMD,SERPINC1,SERPING1,F2,CSF1R,SPHK1,DMTN,MMRN1,APOA1,MBL2,C3,FADD,KNG1,APOE,H2-Q10,KLKB1,GPX1,DPP4,SERINC3
GO:BP	organophosphate metabolic process	GO:0019637	0.0302353	1.51949	1046	132	17	26963	PIP4K2B,PGP,G6PDX,SORD,NT5C,PANK2,PPCDC,MLST8,APOA4,PNPO,LCAT,CRYL1,APOA1,ALDOB,PON1,GAPDH,SMPD3
GO:BP	sterol biosynthetic process	GO:0016126	0.030388	1.5173	63	132	5	26963	G6PDX,CES1B,APOA1,CES1C,APOE
GO:BP	regulation of small molecule metabolic process	GO:0062012	0.0316657	1.49941	371	132	10	26963	RGN,PGP,CES1B,PANK2,MLST8,APOA4,APOA1,ALDOB,CES1C,APOE
GO:BP	regulation of intestinal lipid absorption	GO:1904729	0.0383084	1.41671	11	132	3	26963	APOA4,APOA1,ACAT2
GO:BP	complement activation, lectin pathway	GO:0001867	0.0383084	1.41671	11	132	3	26963	SERPING1,MASP2,MBL2
GO:BP	carbohydrate catabolic process	GO:0016052	0.0410885	1.38628	168	132	7	26963	NAGA,SORD,MLST8,ALDH1A1,MGAM,ALDOB,GAPDH
GO:BP	biological process involved in interaction with symbiont	GO:0051702	0.0442637	1.35395	114	132	6	26963	F2,CSF1R,MBL2,APOE,GPX1,GAPDH
GO:BP	monosaccharide biosynthetic process	GO:0046364	0.0465143	1.33241	115	132	6	26963	RGN,PGP,G6PDX,SORD,ALDOB,GAPDH
GO:BP	regulation of amide metabolic process	GO:0034248	0.0474601	1.32367	69	132	5	26963	MLST8,SPHK1,ALDOB,APOE,SMPD3
GO:BP	triglyceride metabolic process	GO:0006641	0.0488561	1.31108	116	132	6	26963	RGN,PANK2,APOA4,C3,APOE,GPX1
GO:BP	lipid homeostasis	GO:0055088	0.0496263	1.30429	173	132	7	26963	CES1B,APOA4,LCAT,RBP1,APOA1,CES1C,APOE
GO:CC	extracellular region	GO:0005576	2.8352e-25	24.5474	2576	133	61	27195	IGLV1,SERPINA1C,XPNPEP2,GP1BA,INHCA,FETUB,MUG1,SORD,GSDMD,COL14A1,DHRS11,ECM1,SERPINC1,APOM,SERPING1,DCN,SELENOP,GPLD1,F2,AEBP1,APOA4,F10,ITIH2,MASP2,DPT,LCAT,CPN2,GC,IGLC2,OGN,CPN1,F13B,APOA1,MBL2,PROZ,PZP,C3,IL1RAP,KNG1,IGHA,CES1C,C1QTNF9,APOE,SPP2,ALB,H2-Q10,MUP3,KLKB1,AMY1,C7,PLTP,CFP,AFM,DPP4,AKR1B8,ALBFM1,PON1,SERPINA6,HBB-BS,SMPD3,NHERF1
GO:CC	extracellular space	GO:0005615	2.43577e-21	20.6134	1845	133	49	27195	IGLV1,SERPINA1C,XPNPEP2,GP1BA,INHCA,FETUB,MUG1,SORD,GSDMD,COL14A1,ECM1,SERPINC1,APOM,SERPING1,DCN,SELENOP,GPLD1,F2,AEBP1,APOA4,F10,MASP2,LCAT,CPN2,GC,OGN,CPN1,APOA1,MBL2,PROZ,PZP,C3,KNG1,IGHA,CES1C,C1QTNF9,APOE,ALB,H2-Q10,KLKB1,AMY1,C7,PLTP,CFP,AFM,ALBFM1,PON1,SERPINA6,HBB-BS
GO:CC	high-density lipoprotein particle	GO:0034364	6.64377e-08	7.17759	33	133	7	27195	APOM,APOA4,LCAT,APOA1,APOE,PLTP,PON1
GO:CC	lipoprotein particle	GO:1990777	4.04508e-07	6.39307	42	133	7	27195	APOM,APOA4,LCAT,APOA1,APOE,PLTP,PON1
GO:CC	plasma lipoprotein particle	GO:0034358	4.04508e-07	6.39307	42	133	7	27195	APOM,APOA4,LCAT,APOA1,APOE,PLTP,PON1
GO:CC	protein-lipid complex	GO:0032994	6.72179e-07	6.17252	45	133	7	27195	APOM,APOA4,LCAT,APOA1,APOE,PLTP,PON1
GO:CC	extracellular matrix	GO:0031012	1.01242e-06	5.99464	500	133	16	27195	GP1BA,COL14A1,ECM1,SERPINC1,SERPING1,DCN,F2,ITIH2,DPT,CPN2,MMRN1,OGN,PZP,KNG1,APOE,ALB
GO:CC	external encapsulating structure	GO:0030312	1.07144e-06	5.97003	502	133	16	27195	GP1BA,COL14A1,ECM1,SERPINC1,SERPING1,DCN,F2,ITIH2,DPT,CPN2,MMRN1,OGN,PZP,KNG1,APOE,ALB
GO:CC	collagen-containing extracellular matrix	GO:0062023	1.34153e-06	5.8724	372	133	14	27195	COL14A1,ECM1,SERPINC1,SERPING1,DCN,F2,ITIH2,DPT,CPN2,MMRN1,OGN,PZP,KNG1,ALB
GO:CC	cytosol	GO:0005829	0.00181586	2.74092	4199	133	41	27195	PRKAR2B,MAN1A1,ASL,MMS19,G6PDX,SORD,NT5C,GSDMD,RABIF,PANK2,IMPACT,ARHGDIB,AKAP10,APOA4,ALDH1A1,STARD10,PNPO,RPL31,GCLC,GSTA3,RBP1,SPHK1,DMTN,STMN1,PSMB9,FARP2,CRYL1,APOA1,FADD,RPS15,ALDOB,BLVRB,APOE,GLTP,GPX1,ACAT2,AKR1B8,HBQ1B,HBB-BS,GAPDH,CNOT3
GO:CC	spherical high-density lipoprotein particle	GO:0034366	0.00190614	2.71985	8	133	3	27195	APOM,APOA1,PON1
GO:CC	very-low-density lipoprotein particle	GO:0034361	0.00266449	2.57439	27	133	4	27195	APOM,APOA4,APOA1,APOE
GO:CC	triglyceride-rich plasma lipoprotein particle	GO:0034385	0.00266449	2.57439	27	133	4	27195	APOM,APOA4,APOA1,APOE
GO:CC	low-density lipoprotein particle	GO:0034362	0.0121262	1.91628	14	133	3	27195	APOM,APOA1,APOE

### Sheet: Supp T4D
Supplementary Table 4D. Gene Ontology enrichment of significant proteins down-regulated in OB37 relative to CTRL and unique in CTRL using gProfiler. Term size 5-10000.
source	term_name	term_id	adjusted_p_value	negative_log10_of_adjusted_p_value	term_size	query_size	intersection_size	effective_domain_size	intersections
GO:MF	transporter activity	GO:0005215	6.70018e-25	24.1739	1184	412	80	25071	LRRC8C,SEC63,SLC25A51,MPC2,ATAD1,TIMM23,TOMM40L,SLC25A22,ATP6V0D1,ABCB8,SLC44A2,MPC1,TOMM20,ABCC9,SLC25A42,MPV17,CACNA2D1,TMEM109,NDUFB7,CYC1,RYR2,UCP3,ABCD3,SLC25A3,CACNA1C,ATP5ME,SURF1,SLC25A20,TMED10,SLC8A1,SLC25A11,VMP1,ABCB10,SLC25A13,SLC27A1,ATP2A2,VDAC3,ATP1B1,ATP1A1,SLC12A7,ABCB6,ABCB7,ATP4A,SLC25A12,LETM1,CCDC51,GHITM,OSBPL8,CD36,SLC25A1,VDAC1,VDAC2,GJA1,ABCB1A,ATP1A2,TIMM17A,ATP6V0A1,TIMM29,ATP5MF,TOMM40,MT-ND3,SLC25A4,MMGT1,UQCRH,COX7A1,KCNJ11,MTATP8,SLC25A5,TOMM70,SCN5A,MTCO2,ATP5MG,SLC30A9,TIMM17B,TIMM22,FLVCR2,ATP5PD,COX5A,GPIHBP1,ATP1A4
GO:MF	transmembrane transporter activity	GO:0022857	1.55451e-23	22.8084	1094	412	75	25071	LRRC8C,SEC63,SLC25A51,MPC2,TIMM23,TOMM40L,SLC25A22,ATP6V0D1,ABCB8,SLC44A2,MPC1,TOMM20,ABCC9,SLC25A42,MPV17,CACNA2D1,TMEM109,NDUFB7,CYC1,RYR2,UCP3,ABCD3,SLC25A3,CACNA1C,ATP5ME,SURF1,SLC25A20,TMED10,SLC8A1,SLC25A11,ABCB10,SLC25A13,SLC27A1,ATP2A2,VDAC3,ATP1B1,ATP1A1,SLC12A7,ABCB6,ABCB7,ATP4A,SLC25A12,LETM1,CCDC51,GHITM,CD36,SLC25A1,VDAC1,VDAC2,GJA1,ABCB1A,ATP1A2,TIMM17A,ATP6V0A1,ATP5MF,TOMM40,MT-ND3,SLC25A4,MMGT1,UQCRH,COX7A1,KCNJ11,MTATP8,SLC25A5,TOMM70,SCN5A,MTCO2,ATP5MG,SLC30A9,TIMM17B,TIMM22,FLVCR2,ATP5PD,COX5A,ATP1A4
GO:MF	primary active transmembrane transporter activity	GO:0015399	3.3592e-17	16.4738	142	412	26	25071	ATP6V0D1,ABCB8,TOMM20,ABCC9,NDUFB7,CYC1,ABCD3,SURF1,ABCB10,ATP2A2,ATP1B1,ATP1A1,ABCB6,ABCB7,ATP4A,ABCB1A,ATP1A2,ATP6V0A1,MT-ND3,UQCRH,COX7A1,KCNJ11,MTCO2,ATP5MG,COX5A,ATP1A4
GO:MF	active transmembrane transporter activity	GO:0022804	1.24366e-16	15.9053	438	412	41	25071	SLC25A22,ATP6V0D1,ABCB8,SLC44A2,TOMM20,ABCC9,SLC25A42,NDUFB7,CYC1,ABCD3,SLC25A3,SURF1,SLC8A1,SLC25A11,ABCB10,SLC25A13,ATP2A2,ATP1B1,ATP1A1,SLC12A7,ABCB6,ABCB7,ATP4A,SLC25A12,LETM1,GHITM,SLC25A1,ABCB1A,ATP1A2,ATP6V0A1,MT-ND3,SLC25A4,UQCRH,COX7A1,KCNJ11,SLC25A5,MTCO2,ATP5MG,SLC30A9,COX5A,ATP1A4
GO:MF	proton transmembrane transporter activity	GO:0015078	5.67218e-16	15.2463	143	412	25	25071	SLC25A22,ATP6V0D1,NDUFB7,CYC1,UCP3,SLC25A3,ATP5ME,SURF1,SLC25A13,ATP4A,SLC25A12,LETM1,GHITM,ATP6V0A1,ATP5MF,MT-ND3,SLC25A4,UQCRH,COX7A1,MTATP8,SLC25A5,MTCO2,ATP5MG,ATP5PD,COX5A
GO:MF	monoatomic ion transmembrane transporter activity	GO:0015075	1.41075e-13	12.8506	727	412	48	25071	LRRC8C,SLC25A22,ATP6V0D1,ABCC9,CACNA2D1,TMEM109,NDUFB7,CYC1,RYR2,UCP3,SLC25A3,CACNA1C,ATP5ME,SURF1,SLC8A1,SLC25A13,ATP2A2,VDAC3,ATP1B1,ATP1A1,SLC12A7,ATP4A,SLC25A12,LETM1,CCDC51,GHITM,VDAC1,VDAC2,GJA1,ATP1A2,ATP6V0A1,ATP5MF,TOMM40,MT-ND3,SLC25A4,MMGT1,UQCRH,COX7A1,KCNJ11,MTATP8,SLC25A5,SCN5A,MTCO2,ATP5MG,SLC30A9,ATP5PD,COX5A,ATP1A4
GO:MF	protein transporter activity	GO:0140318	1.48637e-13	12.8279	29	412	13	25071	SEC63,ATAD1,TIMM23,TOMM40L,TOMM20,TMED10,TIMM17A,TIMM29,TOMM40,TOMM70,TIMM17B,TIMM22,GPIHBP1
GO:MF	monoatomic cation transmembrane transporter activity	GO:0008324	3.52456e-13	12.4529	602	412	43	25071	SLC25A22,ATP6V0D1,ABCC9,CACNA2D1,TMEM109,NDUFB7,CYC1,RYR2,UCP3,SLC25A3,CACNA1C,ATP5ME,SURF1,SLC8A1,SLC25A13,ATP2A2,ATP1B1,ATP1A1,SLC12A7,ATP4A,SLC25A12,LETM1,CCDC51,GHITM,ATP1A2,ATP6V0A1,ATP5MF,TOMM40,MT-ND3,SLC25A4,MMGT1,UQCRH,COX7A1,KCNJ11,MTATP8,SLC25A5,SCN5A,MTCO2,ATP5MG,SLC30A9,ATP5PD,COX5A,ATP1A4
GO:MF	inorganic cation transmembrane transporter activity	GO:0022890	7.49523e-13	12.1252	560	412	41	25071	SLC25A22,ATP6V0D1,ABCC9,CACNA2D1,NDUFB7,CYC1,RYR2,UCP3,SLC25A3,CACNA1C,ATP5ME,SURF1,SLC8A1,SLC25A13,ATP2A2,ATP1B1,ATP1A1,SLC12A7,ATP4A,SLC25A12,LETM1,CCDC51,GHITM,ATP1A2,ATP6V0A1,ATP5MF,MT-ND3,SLC25A4,MMGT1,UQCRH,COX7A1,KCNJ11,MTATP8,SLC25A5,SCN5A,MTCO2,ATP5MG,SLC30A9,ATP5PD,COX5A,ATP1A4
GO:MF	active monoatomic ion transmembrane transporter activity	GO:0022853	9.32739e-12	11.0302	254	412	27	25071	SLC25A22,ATP6V0D1,ABCC9,NDUFB7,CYC1,SLC25A3,SURF1,SLC8A1,SLC25A13,ATP2A2,ATP1B1,ATP1A1,SLC12A7,ATP4A,SLC25A12,LETM1,GHITM,ATP1A2,ATP6V0A1,MT-ND3,UQCRH,COX7A1,KCNJ11,MTCO2,ATP5MG,COX5A,ATP1A4
GO:MF	inorganic molecular entity transmembrane transporter activity	GO:0015318	9.56253e-11	10.0194	677	412	42	25071	SLC25A22,ATP6V0D1,ABCC9,CACNA2D1,NDUFB7,CYC1,RYR2,UCP3,SLC25A3,CACNA1C,ATP5ME,SURF1,SLC8A1,SLC25A11,SLC25A13,ATP2A2,ATP1B1,ATP1A1,SLC12A7,ATP4A,SLC25A12,LETM1,CCDC51,GHITM,ATP1A2,ATP6V0A1,ATP5MF,MT-ND3,SLC25A4,MMGT1,UQCRH,COX7A1,KCNJ11,MTATP8,SLC25A5,SCN5A,MTCO2,ATP5MG,SLC30A9,ATP5PD,COX5A,ATP1A4
GO:MF	protein transmembrane transporter activity	GO:0008320	1.08219e-10	9.9657	20	412	10	25071	SEC63,TIMM23,TOMM40L,TOMM20,TMED10,TIMM17A,TOMM40,TOMM70,TIMM17B,TIMM22
GO:MF	ATPase-coupled transmembrane transporter activity	GO:0042626	1.18159e-10	9.92753	109	412	18	25071	ATP6V0D1,ABCB8,TOMM20,ABCC9,ABCD3,ABCB10,ATP2A2,ATP1B1,ATP1A1,ABCB6,ABCB7,ATP4A,ABCB1A,ATP1A2,ATP6V0A1,KCNJ11,ATP5MG,ATP1A4
GO:MF	protein-containing complex binding	GO:0044877	1.1872e-09	8.92548	1539	412	65	25071	HSPG2,AKAP5,GLYR1,USP16,NID1,TMEM223,UQCRC2,RRAS,HSD17B12,H1-2,BCAP31,MFF,ANK2,ATP6V0D1,SEC61B,NDUFAB1,TIMM50,CDH13,SPTAN1,H1-5,NOMO1,OXA1L,FERMT2,OPA1,CCDC47,SLC25A3,VAPA,CTNNB1,ATP5ME,TMED10,SLC25A46,PI4K2A,CAV1,SGTA,FCGRT,LETM1,UQCRC1,WFS1,COL6A2,TTN,CD36,CD151,VDAC1,RPN2,H1-1,UQCC5,MYO1B,MFGE8,INSR,LAMB1,COL6A1,UQCRH,CDH2,LAMB2,H1-3,FBN1,NCLN,NDUFA4,ITGA1,FRMD5,ATP5PD,MYH11,GPIHBP1,PTCH1,COL3A1
GO:MF	oxidoreductase activity	GO:0016491	2.3864e-09	8.62226	779	412	43	25071	MICAL1,GLYR1,ALDH18A1,ACOX3,CYP20A1,HSD17B12,SDHC,MAOB,HSD17B11,ASPH,ACAD11,NDUFB7,CYC1,AIFM1,SURF1,DHRS7C,DHRS7,HMOX2,TMX3,SCO2,DHODH,TECRL,CYB5R1,TMX1,STEAP3,COX15,TMX2,DHRS7B,MTARC2,MT-ND3,BDH1,SCCPDH,UQCRH,COX7A1,MTATP8,COX7A2,MTCO2,LBR,FMO1,CYB5B,COX5A,STEAP4,CYP4B1
GO:MF	macromolecule transmembrane transporter activity	GO:0022884	2.84909e-09	8.54529	26	412	10	25071	SEC63,TIMM23,TOMM40L,TOMM20,TMED10,TIMM17A,TOMM40,TOMM70,TIMM17B,TIMM22
GO:MF	electron transfer activity	GO:0009055	3.20416e-08	7.49429	54	412	12	25071	SDHC,NDUFB7,CYC1,AIFM1,SURF1,MT-ND3,UQCRH,COX7A1,MTCO2,CYCT,COX5A,STEAP4
GO:MF	extracellular matrix structural constituent	GO:0005201	3.37451e-08	7.47179	132	412	17	25071	NID1,LAMC1,COL6A2,MFGE8,LAMB1,COL6A1,EMILIN2,LAMB2,COL6A3,FBN1,COL4A1,LAMA2,COL4A5,COL4A2,COL1A1,COL1A2,COL3A1
GO:MF	ATP-dependent activity	GO:0140657	1.22026e-07	6.91355	585	412	34	25071	ZNFX1,ATAD1,ATP6V0D1,ABCB8,ACSL1,AFG3L2,TOMM20,ABCC9,DDX21,ATAD3A,ABCD3,ENTPD1,ABCB10,AFG3L1,SLC27A1,ATP2A2,ATP1B1,ATP1A1,ABCB6,ABCB7,ATP4A,ALPL,SPG7,ABCB1A,ATP1A2,MYO1B,ATP6V0A1,KCNJ11,DHX30,ATP5MG,LONP2,YME1L1,DNAH7B,ATP1A4
GO:MF	heterocyclic compound binding	GO:1901363	1.19675e-06	5.922	2332	412	77	25071	MICAL1,GLYR1,ALDH18A1,RPS6KA4,ACOX3,RAB3A,ATAD1,RRAS,ABCB8,MAOB,ACSL1,RAB18,AFG3L2,ELP1,ABCC9,ACAD11,RHOT2,RHOT1,DDX21,RAP2B,RALA,CISD1,WARS2,ATAD3A,OPA1,OBSCN,ABCD3,DCAKD,AIFM1,HSPA12B,ENTPD1,PI4K2A,ABCB10,AFG3L1,SLC27A1,ATP2A2,VDAC3,POPDC2,ATP1A1,ABCB6,ABCB7,ATP4A,DHODH,NDUFA13,CYB5R1,TTN,VDAC1,SRPRB,ALAS1,STEAP3,VDAC2,SPG7,ABCB1A,ATP1A2,MYO1B,ADCK1,INSR,MTARC2,MTPAP,MAP4K5,FAM20B,KCNJ11,AGK,BVES,RALB,DHX30,LBR,FMO1,LONP2,SGPL1,YME1L1,DNAH7B,MIEF1,MYH11,STEAP4,CYP4B1,ATP1A4
GO:MF	ATPase-coupled monoatomic cation transmembrane transporter activity	GO:0019829	1.23859e-06	5.90707	58	412	11	25071	ATP6V0D1,ABCC9,ATP2A2,ATP1B1,ATP1A1,ATP4A,ATP1A2,ATP6V0A1,KCNJ11,ATP5MG,ATP1A4
GO:MF	structural molecule activity	GO:0005198	1.79394e-06	5.74619	927	412	42	25071	NUP133,RPL18A,NID1,MRPL9,H1-2,ANK2,RPS4X,H1-5,RPS13,RPL29,MRPL30,MRPL17,MRPL12,LAMC1,COL6A2,TTN,H1-1,MFGE8,INSR,LAMB1,COL6A1,EMILIN2,LAMB2,H1-3,COL6A3,FBN1,BVES,TCAP,NUP107,COL4A1,RPS27L,LAMA2,KRT2,MYH11,RPL39,COL4A5,COL4A2,COL1A1,KRT1,COL1A2,COL3A1,KRT27
GO:MF	anion binding	GO:0043168	2.96386e-06	5.52814	2470	412	79	25071	PICALM,MICAL1,ALDH18A1,RPS6KA4,ACOX3,RAB3A,ATAD1,RRAS,ABCB8,FUNDC2,MAOB,ACSL1,RAB18,AFG3L2,ELP1,ABCC9,ACAD11,RHOT2,RHOT1,FERMT2,DDX21,RAP2B,RALA,CISD1,RYR2,WARS2,ATAD3A,OPA1,OBSCN,ABCD3,DCAKD,GNG12,AIFM1,HSPA12B,ENTPD1,PI4K2A,ABCB10,AFG3L1,ATP2A2,POPDC2,ATP1A1,ABCB6,ABCB7,ATP4A,DHODH,NDUFA13,CYB5R1,TTN,CD36,JPH2,SRPRB,ALAS1,STEAP3,SPG7,ABCB1A,ATP1A2,MYO1B,ADCK1,INSR,MTARC2,MTPAP,MAP4K5,FAM20B,NCEH1,KCNJ11,AGK,BVES,RALB,DHX30,LBR,FMO1,LONP2,SGPL1,YME1L1,DNAH7B,MIEF1,MYH11,STEAP4,ATP1A4
GO:MF	nucleotide binding	GO:0000166	3.56225e-06	5.44828	2169	412	72	25071	MICAL1,GLYR1,ALDH18A1,RPS6KA4,ACOX3,RAB3A,ATAD1,RRAS,ABCB8,MAOB,ACSL1,RAB18,AFG3L2,ELP1,ABCC9,ACAD11,RHOT2,RHOT1,DDX21,RAP2B,RALA,WARS2,ATAD3A,OPA1,OBSCN,ABCD3,DCAKD,AIFM1,HSPA12B,ENTPD1,PI4K2A,ABCB10,AFG3L1,SLC27A1,ATP2A2,VDAC3,POPDC2,ATP1A1,ABCB6,ABCB7,ATP4A,DHODH,NDUFA13,CYB5R1,TTN,VDAC1,SRPRB,STEAP3,VDAC2,SPG7,ABCB1A,ATP1A2,MYO1B,ADCK1,INSR,MTPAP,MAP4K5,FAM20B,KCNJ11,AGK,BVES,RALB,DHX30,LBR,FMO1,LONP2,YME1L1,DNAH7B,MIEF1,MYH11,STEAP4,ATP1A4
GO:MF	porin activity	GO:0015288	3.64504e-06	5.4383	6	412	5	25071	TOMM40L,VDAC3,VDAC1,VDAC2,TOMM40
GO:MF	small molecule binding	GO:0036094	5.08822e-06	5.29343	6290	412	155	25071	PICALM,HSPG2,GALNT1,PTPN1,TIMM10,PPP3R1,ENPP3,MYCBP2,CEPT1,ZNFX1,MICAL1,GLYR1,USP16,ALDH18A1,RPS6KA4,NID1,ACOX3,RAB3A,ATAD1,UQCRC2,RRAS,CYP20A1,CISD3,NRP1,SDHC,ABCB8,FUNDC2,STT3A,MAOB,ACSL1,RAB18,AFG3L2,DSG2,MYL3,NDUFAB1,ELP1,ABCC9,ASPH,ACAD11,RHOT2,ENG,CDH13,SPTAN1,SMPD2,RHOT1,CACNA2D1,SGCA,SCO1,CYC1,FERMT2,CANX,DDX21,RAP2B,RALA,CISD1,RYR2,WARS2,ATAD3A,OPA1,CCDC47,OBSCN,ABCD3,DCAKD,GNG12,CACNA1C,AIFM1,HSPA12B,ENTPD1,CDIPT,SLC8A1,PI4K2A,ABCB10,SLC25A13,AFG3L1,SLC27A1,ATP2A2,VDAC3,POPDC2,ZMPSTE24,ATP1A1,HMOX2,ABCB6,SCO2,ABCB7,ATP4A,STT3B,DSC2,DHODH,SLC25A12,LETM1,UQCRC1,NDUFA13,LNPK,HCCS,OSBPL8,CYB5R1,TTN,CD36,JPH2,VDAC1,SRPRB,ALAS1,STEAP3,CISD2,VDAC2,ALPL,SPG7,ABCB1A,CHPT1,ATP1A2,PNKD,MYO1B,ADCK1,INSR,MTARC2,MTPAP,DYSF,MAP4K5,COX5B,FAM20B,NCEH1,CDH2,KCNJ11,MTA2,FBN1,AGK,BVES,RALB,MTCO2,DHX30,TRIM63,CYCT,LBR,FMO1,LONP2,RPS27L,OMA1,CYB5B,SGPL1,ITGA1,YME1L1,DNAH7B,MIEF1,PGRMC1,COX5A,MYH11,STEAP4,CYP4B1,CA4,NUCB1,ATP1A4,PTCH1,COL1A1,COL1A2,COL3A1
GO:MF	nucleoside phosphate binding	GO:1901265	5.51317e-06	5.2586	2192	412	72	25071	MICAL1,GLYR1,ALDH18A1,RPS6KA4,ACOX3,RAB3A,ATAD1,RRAS,ABCB8,MAOB,ACSL1,RAB18,AFG3L2,ELP1,ABCC9,ACAD11,RHOT2,RHOT1,DDX21,RAP2B,RALA,WARS2,ATAD3A,OPA1,OBSCN,ABCD3,DCAKD,AIFM1,HSPA12B,ENTPD1,PI4K2A,ABCB10,AFG3L1,SLC27A1,ATP2A2,VDAC3,POPDC2,ATP1A1,ABCB6,ABCB7,ATP4A,DHODH,NDUFA13,CYB5R1,TTN,VDAC1,SRPRB,STEAP3,VDAC2,SPG7,ABCB1A,ATP1A2,MYO1B,ADCK1,INSR,MTPAP,MAP4K5,FAM20B,KCNJ11,AGK,BVES,RALB,DHX30,LBR,FMO1,LONP2,YME1L1,DNAH7B,MIEF1,MYH11,STEAP4,ATP1A4
GO:MF	catalytic activity	GO:0003824	6.90918e-06	5.16057	5731	412	144	25071	GALNT1,GBA1,PTPN1,PPP3R1,ENPP3,MYCBP2,CEPT1,ALG3,ZNFX1,ABHD6,MICAL1,DCP1A,GLYR1,USP16,ATPSCKMT,ALDH18A1,RPS6KA4,ACOX3,RAB3A,ATAD1,CPT1B,UQCRC2,RRAS,CYP20A1,HSD17B12,NRP1,SDHC,ABCB8,STT3A,MAOB,ACSL1,HHATL,RAB18,AFG3L2,HSD17B11,PPP1R3A,ELP1,ABCC9,TIMM50,ASPH,ACAD11,SLC25A42,RHOT2,ENG,SMPD2,RHOT1,NDUFB7,CYC1,DDX21,RAP2B,RALA,CISD1,WARS2,ATAD3A,OPA1,OBSCN,ABCD3,DCAKD,HACD1,ATP5ME,AIFM1,ART3,SURF1,DHRS7C,ENTPD1,CDIPT,PI4K2A,ABCB10,AFG3L1,SLC27A1,ATP2A2,CPT1A,AGPAT3,ZMPSTE24,ATP1A1,DHRS7,HMOX2,TMX3,ABCB6,APMAP,SCO2,ABCB7,ATP4A,STT3B,DHODH,TECRL,HCCS,CYB5R1,TTN,TMX1,ALAS1,STEAP3,ALPL,SPG7,ABCB1A,CHPT1,ATP1A2,PNKD,COX15,TMX2,DHRS7B,ADCK1,INSR,MTARC2,ATP5MF,ABHD16A,MT-ND3,MTPAP,BDH1,MAP4K5,SACM1L,SCCPDH,FAM20B,NCEH1,UQCRH,COX7A1,MTATP8,COX7A2,XRN1,PTPMT1,MTA2,AGK,RALB,MTCO2,DHX30,TRIM63,ATP5MG,LBR,FMO1,LONP2,FKBP8,OMA1,PARL,CYB5B,SGPL1,ATP5PD,YME1L1,DNAH7B,COX5A,TFB1M,STEAP4,CYP4B1,CA4,ATP1A4
GO:MF	pyrophosphatase activity	GO:0016462	6.9559e-06	5.15765	755	412	36	25071	ENPP3,DCP1A,RAB3A,ATAD1,RRAS,ABCB8,RAB18,AFG3L2,ABCC9,SLC25A42,RHOT2,RHOT1,DDX21,RAP2B,RALA,ATAD3A,OPA1,ABCD3,ENTPD1,ABCB10,AFG3L1,ATP2A2,ATP1A1,ABCB6,ABCB7,ATP4A,ALPL,SPG7,ABCB1A,ATP1A2,RALB,DHX30,LONP2,YME1L1,DNAH7B,ATP1A4
GO:MF	hydrolase activity, acting on acid anhydrides, in phosphorus-containing anhydrides	GO:0016818	7.19513e-06	5.14296	756	412	36	25071	ENPP3,DCP1A,RAB3A,ATAD1,RRAS,ABCB8,RAB18,AFG3L2,ABCC9,SLC25A42,RHOT2,RHOT1,DDX21,RAP2B,RALA,ATAD3A,OPA1,ABCD3,ENTPD1,ABCB10,AFG3L1,ATP2A2,ATP1A1,ABCB6,ABCB7,ATP4A,ALPL,SPG7,ABCB1A,ATP1A2,RALB,DHX30,LONP2,YME1L1,DNAH7B,ATP1A4
GO:MF	hydrolase activity, acting on acid anhydrides	GO:0016817	7.19513e-06	5.14296	756	412	36	25071	ENPP3,DCP1A,RAB3A,ATAD1,RRAS,ABCB8,RAB18,AFG3L2,ABCC9,SLC25A42,RHOT2,RHOT1,DDX21,RAP2B,RALA,ATAD3A,OPA1,ABCD3,ENTPD1,ABCB10,AFG3L1,ATP2A2,ATP1A1,ABCB6,ABCB7,ATP4A,ALPL,SPG7,ABCB1A,ATP1A2,RALB,DHX30,LONP2,YME1L1,DNAH7B,ATP1A4
GO:MF	extracellular matrix structural constituent conferring tensile strength	GO:0030020	1.16381e-05	4.93412	42	412	9	25071	COL6A2,COL6A1,COL6A3,COL4A1,COL4A5,COL4A2,COL1A1,COL1A2,COL3A1
GO:MF	ion binding	GO:0043167	1.44674e-05	4.83961	6061	412	149	25071	PICALM,HSPG2,GALNT1,PTPN1,TIMM10,PPP3R1,ENPP3,MYCBP2,CEPT1,ZNFX1,MICAL1,USP16,ALDH18A1,RPS6KA4,NID1,ACOX3,RAB3A,ATAD1,UQCRC2,RRAS,CYP20A1,CISD3,NRP1,SDHC,ABCB8,FUNDC2,STT3A,MAOB,ACSL1,RAB18,AFG3L2,DSG2,MYL3,ELP1,ABCC9,ASPH,ACAD11,RHOT2,CDH13,SPTAN1,SMPD2,RHOT1,CACNA2D1,SGCA,SCO1,CYC1,FERMT2,CANX,DDX21,RAP2B,RALA,CISD1,RYR2,WARS2,ATAD3A,OPA1,CCDC47,OBSCN,ABCD3,DCAKD,GNG12,CACNA1C,AIFM1,HSPA12B,ENTPD1,CDIPT,SLC8A1,PI4K2A,ABCB10,SLC25A13,AFG3L1,ATP2A2,POPDC2,ZMPSTE24,ATP1A1,HMOX2,ABCB6,SCO2,ABCB7,ATP4A,STT3B,DSC2,DHODH,SLC25A12,LETM1,UQCRC1,NDUFA13,LNPK,HCCS,CYB5R1,TTN,CD36,JPH2,VDAC1,SRPRB,ALAS1,STEAP3,CISD2,VDAC2,ALPL,SPG7,ABCB1A,CHPT1,ATP1A2,PNKD,MYO1B,ADCK1,INSR,MTARC2,MTPAP,DYSF,MAP4K5,COX5B,FAM20B,NCEH1,CDH2,KCNJ11,MTA2,FBN1,AGK,BVES,RALB,MTCO2,DHX30,TRIM63,CYCT,LBR,FMO1,LONP2,RPS27L,OMA1,CYB5B,SGPL1,ITGA1,YME1L1,DNAH7B,MIEF1,PGRMC1,COX5A,MYH11,STEAP4,CYP4B1,CA4,NUCB1,ATP1A4,PTCH1,COL1A1,COL1A2,COL3A1
GO:MF	oxidoreduction-driven active transmembrane transporter activity	GO:0015453	2.53483e-05	4.59605	33	412	8	25071	NDUFB7,CYC1,SURF1,MT-ND3,UQCRH,COX7A1,MTCO2,COX5A
GO:MF	ATP hydrolysis activity	GO:0016887	3.06377e-05	4.51374	399	412	24	25071	ATAD1,ABCB8,AFG3L2,ABCC9,DDX21,ATAD3A,ABCD3,ENTPD1,ABCB10,AFG3L1,ATP2A2,ATP1A1,ABCB6,ABCB7,ATP4A,ALPL,SPG7,ABCB1A,ATP1A2,DHX30,LONP2,YME1L1,DNAH7B,ATP1A4
GO:MF	ATP-dependent peptidase activity	GO:0004176	3.31064e-05	4.48009	8	412	5	25071	AFG3L2,AFG3L1,SPG7,LONP2,YME1L1
GO:MF	ribonucleoside triphosphate phosphatase activity	GO:0017111	3.6277e-05	4.44037	699	412	33	25071	RAB3A,ATAD1,RRAS,ABCB8,RAB18,AFG3L2,ABCC9,RHOT2,RHOT1,DDX21,RAP2B,RALA,ATAD3A,OPA1,ABCD3,ENTPD1,ABCB10,AFG3L1,ATP2A2,ATP1A1,ABCB6,ABCB7,ATP4A,ALPL,SPG7,ABCB1A,ATP1A2,RALB,DHX30,LONP2,YME1L1,DNAH7B,ATP1A4
GO:MF	membrane insertase activity	GO:0032977	0.000106134	3.97415	17	412	6	25071	TIMM10,EMC1,OXA1L,EMC7,EMC3,MMGT1
GO:MF	P-type sodium:potassium-exchanging transporter activity	GO:0005391	0.00014498	3.83869	10	412	5	25071	ATP1B1,ATP1A1,ATP4A,ATP1A2,ATP1A4
GO:MF	P-type sodium transporter activity	GO:0008554	0.00014498	3.83869	10	412	5	25071	ATP1B1,ATP1A1,ATP4A,ATP1A2,ATP1A4
GO:MF	mitochondrion targeting sequence binding	GO:0030943	0.000186719	3.72881	5	412	4	25071	TOMM40L,TOMM20,TOMM70,TIMM22
GO:MF	P-type potassium transmembrane transporter activity	GO:0008556	0.000262206	3.58136	11	412	5	25071	ATP1B1,ATP1A1,ATP4A,ATP1A2,ATP1A4
GO:MF	platelet-derived growth factor binding	GO:0048407	0.000443427	3.35318	12	412	5	25071	COL6A1,COL4A1,COL1A1,COL1A2,COL3A1
GO:MF	P-type transmembrane transporter activity	GO:0140358	0.000478278	3.32032	33	412	7	25071	ATP2A2,ATP1B1,ATP1A1,ATP4A,ATP1A2,ATP5MG,ATP1A4
GO:MF	P-type ion transporter activity	GO:0015662	0.000478278	3.32032	33	412	7	25071	ATP2A2,ATP1B1,ATP1A1,ATP4A,ATP1A2,ATP5MG,ATP1A4
GO:MF	carbohydrate derivative binding	GO:0097367	0.000788403	3.10325	2257	412	67	25071	ALDH18A1,RPS6KA4,NID1,RAB3A,ATAD1,RRAS,HSD17B12,NRP1,ABCB8,ACSL1,RAB18,AFG3L2,ELP1,ABCC9,RHOT2,ENG,RHOT1,DDX21,RAP2B,RALA,WARS2,ATAD3A,OPA1,OBSCN,ABCD3,RPL29,DCAKD,AIFM1,HSPA12B,ENTPD1,PI4K2A,ABCB10,AFG3L1,ATP2A2,POPDC2,ATP1A1,ABCB6,ABCB7,ATP4A,DHODH,NDUFA13,TTN,SRPRB,SPG7,H1-1,ABCB1A,ATP1A2,MYO1B,ADCK1,INSR,MTPAP,LAMB1,MAP4K5,FAM20B,KCNJ11,FBN1,AGK,BVES,RALB,DHX30,LONP2,YME1L1,DNAH7B,MIEF1,MYH11,ATP1A4,PTCH1
GO:MF	ankyrin binding	GO:0030506	0.00079628	3.09893	23	412	6	25071	OBSCN,SLC8A1,ATP1A1,TTN,KCNJ11,SCN5A
GO:MF	ribosome binding	GO:0043022	0.000900036	3.04574	108	412	11	25071	USP16,TMEM223,SEC61B,NDUFAB1,NOMO1,OXA1L,CCDC47,LETM1,RPN2,UQCC5,NCLN
GO:MF	cell adhesion molecule binding	GO:0050839	0.000995479	3.00197	292	412	18	25071	AKAP5,DSG2,CDH13,FERMT2,OBSCN,CTNNB1,CD200,CD151,MFGE8,LAMB1,CDH2,LAMB2,FBN1,ESAM,PKP4,ITGA1,FRMD5,COL3A1
GO:MF	cytochrome-c oxidase activity	GO:0004129	0.00127324	2.89509	7	412	4	25071	SURF1,COX7A1,MTCO2,COX5A
GO:MF	transmembrane transporter binding	GO:0044325	0.00220955	2.6557	167	412	13	25071	ANK2,ABCC9,CTNNB1,CACNA1C,CAV1,ATP2A2,ATP1A1,VDAC1,ARL6IP5,KCNJ11,SCN5A,TCAP,FXYD1
GO:MF	growth factor binding	GO:0019838	0.00221649	2.65433	142	412	12	25071	NRP1,SEC61B,ENG,CD36,INSR,COL6A1,SCN5A,COL4A1,HAX1,COL1A1,COL1A2,COL3A1
GO:MF	proton-transporting ATP synthase activity, rotational mechanism	GO:0046933	0.00323714	2.48984	17	412	5	25071	ATP5ME,ATP5MF,MTATP8,ATP5MG,ATP5PD
GO:MF	oxidoreductase activity, acting on a heme group of donors	GO:0016675	0.00446529	2.35015	9	412	4	25071	SURF1,COX7A1,MTCO2,COX5A
GO:MF	purine nucleotide binding	GO:0017076	0.00463555	2.3339	2003	412	59	25071	GLYR1,ALDH18A1,RPS6KA4,RAB3A,ATAD1,RRAS,ABCB8,ACSL1,RAB18,AFG3L2,ELP1,ABCC9,RHOT2,RHOT1,DDX21,RAP2B,RALA,WARS2,ATAD3A,OPA1,OBSCN,ABCD3,DCAKD,HSPA12B,ENTPD1,PI4K2A,ABCB10,AFG3L1,ATP2A2,POPDC2,ATP1A1,ABCB6,ABCB7,ATP4A,NDUFA13,TTN,SRPRB,SPG7,ABCB1A,ATP1A2,MYO1B,ADCK1,INSR,MTPAP,MAP4K5,FAM20B,KCNJ11,AGK,BVES,RALB,DHX30,LBR,FMO1,LONP2,YME1L1,DNAH7B,MIEF1,MYH11,ATP1A4
GO:MF	ribonucleotide binding	GO:0032553	0.00465764	2.33183	1911	412	57	25071	ALDH18A1,RPS6KA4,RAB3A,ATAD1,RRAS,ABCB8,ACSL1,RAB18,AFG3L2,ELP1,ABCC9,RHOT2,RHOT1,DDX21,RAP2B,RALA,WARS2,ATAD3A,OPA1,OBSCN,ABCD3,DCAKD,HSPA12B,ENTPD1,PI4K2A,ABCB10,AFG3L1,ATP2A2,POPDC2,ATP1A1,ABCB6,ABCB7,ATP4A,DHODH,NDUFA13,TTN,SRPRB,SPG7,ABCB1A,ATP1A2,MYO1B,ADCK1,INSR,MTPAP,MAP4K5,FAM20B,KCNJ11,AGK,BVES,RALB,DHX30,LONP2,YME1L1,DNAH7B,MIEF1,MYH11,ATP1A4
GO:MF	antiporter activity	GO:0015297	0.00473623	2.32457	128	412	11	25071	SLC44A2,SLC8A1,SLC25A11,SLC25A13,SLC25A12,LETM1,GHITM,SLC25A1,SLC25A4,SLC25A5,SLC30A9
GO:MF	purine ribonucleotide binding	GO:0032555	0.0070348	2.15275	1892	412	56	25071	ALDH18A1,RPS6KA4,RAB3A,ATAD1,RRAS,ABCB8,ACSL1,RAB18,AFG3L2,ELP1,ABCC9,RHOT2,RHOT1,DDX21,RAP2B,RALA,WARS2,ATAD3A,OPA1,OBSCN,ABCD3,DCAKD,HSPA12B,ENTPD1,PI4K2A,ABCB10,AFG3L1,ATP2A2,POPDC2,ATP1A1,ABCB6,ABCB7,ATP4A,NDUFA13,TTN,SRPRB,SPG7,ABCB1A,ATP1A2,MYO1B,ADCK1,INSR,MTPAP,MAP4K5,FAM20B,KCNJ11,AGK,BVES,RALB,DHX30,LONP2,YME1L1,DNAH7B,MIEF1,MYH11,ATP1A4
GO:MF	mitochondrial ribosome binding	GO:0097177	0.00734549	2.13398	10	412	4	25071	TMEM223,NDUFAB1,OXA1L,UQCC5
GO:MF	heme binding	GO:0020037	0.00754151	2.12254	187	412	13	25071	CYP20A1,SDHC,CYC1,HMOX2,ABCB6,HCCS,STEAP3,CYCT,FLVCR2,CYB5B,PGRMC1,STEAP4,CYP4B1
GO:MF	protein carrier chaperone	GO:0140597	0.0108371	1.96509	35	412	6	25071	TIMM10,EMC1,OXA1L,EMC7,EMC3,MMGT1
GO:MF	ABC-type transporter activity	GO:0140359	0.0114496	1.94121	52	412	7	25071	ABCB8,ABCC9,ABCD3,ABCB10,ABCB6,ABCB7,ABCB1A
GO:MF	tetrapyrrole binding	GO:0046906	0.0124135	1.90611	196	412	13	25071	CYP20A1,SDHC,CYC1,HMOX2,ABCB6,HCCS,STEAP3,CYCT,FLVCR2,CYB5B,PGRMC1,STEAP4,CYP4B1
GO:MF	syntaxin binding	GO:0019905	0.0124952	1.90326	72	412	8	25071	SNAP23,ABCC9,CAV2,SEC22B,STX7,TMED10,CAV1,VAMP3
GO:MF	flavin adenine dinucleotide binding	GO:0050660	0.0154916	1.8099	96	412	9	25071	MICAL1,ACOX3,MAOB,ACAD11,AIFM1,CYB5R1,STEAP3,FMO1,STEAP4
GO:MF	passive transmembrane transporter activity	GO:0022803	0.018565	1.73131	503	412	22	25071	LRRC8C,TOMM40L,ABCC9,MPV17,CACNA2D1,TMEM109,RYR2,CACNA1C,ATP5ME,VDAC3,SLC12A7,CCDC51,VDAC1,VDAC2,GJA1,ATP5MF,TOMM40,KCNJ11,MTATP8,SCN5A,ATP5MG,ATP5PD
GO:MF	channel activity	GO:0015267	0.018565	1.73131	503	412	22	25071	LRRC8C,TOMM40L,ABCC9,MPV17,CACNA2D1,TMEM109,RYR2,CACNA1C,ATP5ME,VDAC3,SLC12A7,CCDC51,VDAC1,VDAC2,GJA1,ATP5MF,TOMM40,KCNJ11,MTATP8,SCN5A,ATP5MG,ATP5PD
GO:MF	adenyl nucleotide binding	GO:0030554	0.0209193	1.67945	1642	412	49	25071	GLYR1,ALDH18A1,RPS6KA4,ATAD1,ABCB8,ACSL1,AFG3L2,ELP1,ABCC9,DDX21,WARS2,ATAD3A,OBSCN,ABCD3,DCAKD,HSPA12B,ENTPD1,PI4K2A,ABCB10,AFG3L1,ATP2A2,POPDC2,ATP1A1,ABCB6,ABCB7,ATP4A,NDUFA13,TTN,SPG7,ABCB1A,ATP1A2,MYO1B,ADCK1,INSR,MTPAP,MAP4K5,FAM20B,KCNJ11,AGK,BVES,DHX30,LBR,FMO1,LONP2,YME1L1,DNAH7B,MIEF1,MYH11,ATP1A4
GO:MF	oxidative phosphorylation uncoupler activity	GO:0017077	0.0226264	1.64538	5	412	3	25071	UCP3,SLC25A4,SLC25A5
GO:MF	organic anion transmembrane transporter activity	GO:0008514	0.0238908	1.62177	270	412	15	25071	MPC2,SLC25A22,MPC1,SLC25A42,ABCD3,SLC25A11,SLC25A13,SLC27A1,SLC25A12,CD36,SLC25A1,GJA1,ABCB1A,SLC25A4,SLC25A5
GO:MF	wide pore channel activity	GO:0022829	0.0239109	1.6214	40	412	6	25071	TOMM40L,VDAC3,VDAC1,VDAC2,GJA1,TOMM40
GO:MF	proton channel activity	GO:0015252	0.0249396	1.60311	25	412	5	25071	ATP5ME,ATP5MF,MTATP8,ATP5MG,ATP5PD
GO:MF	purine ribonucleoside triphosphate binding	GO:0035639	0.0249762	1.60247	1839	412	53	25071	ALDH18A1,RPS6KA4,RAB3A,ATAD1,RRAS,ABCB8,ACSL1,RAB18,AFG3L2,ELP1,ABCC9,RHOT2,RHOT1,DDX21,RAP2B,RALA,WARS2,ATAD3A,OPA1,OBSCN,ABCD3,DCAKD,HSPA12B,ENTPD1,PI4K2A,ABCB10,AFG3L1,ATP2A2,ATP1A1,ABCB6,ABCB7,ATP4A,NDUFA13,TTN,SRPRB,SPG7,ABCB1A,ATP1A2,MYO1B,ADCK1,INSR,MTPAP,MAP4K5,FAM20B,KCNJ11,AGK,RALB,DHX30,LONP2,YME1L1,DNAH7B,MYH11,ATP1A4
GO:MF	ATPase binding	GO:0051117	0.0251002	1.60032	102	412	9	25071	RAB3A,ANK2,RALA,CAV1,ATP1B1,WFS1,ATP6V0A1,RALB,FXYD1
GO:MF	adenyl ribonucleotide binding	GO:0032559	0.0316822	1.49918	1532	412	46	25071	ALDH18A1,RPS6KA4,ATAD1,ABCB8,ACSL1,AFG3L2,ELP1,ABCC9,DDX21,WARS2,ATAD3A,OBSCN,ABCD3,DCAKD,HSPA12B,ENTPD1,PI4K2A,ABCB10,AFG3L1,ATP2A2,POPDC2,ATP1A1,ABCB6,ABCB7,ATP4A,NDUFA13,TTN,SPG7,ABCB1A,ATP1A2,MYO1B,ADCK1,INSR,MTPAP,MAP4K5,FAM20B,KCNJ11,AGK,BVES,DHX30,LONP2,YME1L1,DNAH7B,MIEF1,MYH11,ATP1A4
GO:MF	potassium ion binding	GO:0030955	0.033232	1.47844	14	412	4	25071	ATP1A1,ATP4A,ATP1A2,KCNJ11
GO:MF	cytoskeletal protein binding	GO:0008092	0.0363241	1.4398	1010	412	34	25071	PICALM,AKAP5,WASHC1,MICAL1,DCP1A,RAB3A,ANK2,MYL3,SPTAN1,EMD,KTN1,FERMT2,RALA,OPA1,OBSCN,VAPA,CACNA1C,SLC8A1,AKAP1,ATP1A1,LRRC10,TTN,GJA1,MYO1B,VAPB,DYSF,KCNJ11,SCN5A,TCAP,TRIM63,FRMD5,KRT2,FXYD1,MYH11
GO:MF	SNARE binding	GO:0000149	0.0365633	1.43695	107	412	9	25071	PICALM,SNAP23,ABCC9,CAV2,SEC22B,STX7,TMED10,CAV1,VAMP3
GO:MF	ribonucleoprotein complex binding	GO:0043021	0.0368544	1.43351	188	412	12	25071	USP16,TMEM223,SEC61B,NDUFAB1,TIMM50,NOMO1,OXA1L,CCDC47,LETM1,RPN2,UQCC5,NCLN
GO:MF	calmodulin binding	GO:0005516	0.0407924	1.38942	190	412	12	25071	AKAP5,SPTAN1,RYR2,OBSCN,CACNA1C,SLC8A1,WFS1,TTN,MYO1B,NDUFAF4,SCN5A,FKBP8
GO:MF	C4-dicarboxylate transmembrane transporter activity	GO:0015556	0.0447294	1.34941	15	412	4	25071	SLC25A22,SLC25A11,SLC25A13,SLC25A12
GO:MF	FAD binding	GO:0071949	0.047346	1.32472	45	412	6	25071	MICAL1,ACOX3,AIFM1,CYB5R1,STEAP3,STEAP4
GO:MF	oxidoreductase activity, acting on the CH-CH group of donors	GO:0016627	0.0496109	1.30442	65	412	7	25071	ACOX3,SDHC,ACAD11,DHODH,TECRL,COX15,LBR
GO:BP	mitochondrion organization	GO:0007005	9.82596e-63	62.0076	464	429	86	26963	GBA1,TIMM10,RCC1L,ROMO1,TMEM223,RAB3A,NDUFA11,MFF,MTFP1,NDUFB10,TMEM126A,DMAC1,MICOS13,PHB2,AFG3L2,NDUFA3,NDUFAB1,TIMM50,RHOT2,MPV17,CAV2,RHOT1,FMC1,OXA1L,NDUFB7,SCO1,COA3,RALA,ATAD3A,OPA1,TTC19,AIFM1,MRPL17,COX20,SURF1,NDUFB5,SAMM50,SLC25A46,OPA3,DNAJC11,MTX1,AFG3L1,COX7A2L,FAM162A,IMMT,SCO2,APOOL,NDUFA1,NDUFB4,DHODH,LETM1,UQCRC1,GHITM,NDUFA13,NDUFB11,SMIM20,NDUFC2,VDAC2,SPG7,UQCC5,TMEM186,NDUFAF4,ADCK1,TIMM29,TOMM40,TMEM135,SLC25A4,COL6A1,COX7A1,COX7A2,SLC25A5,APOO,AGK,TIMM21,TOMM70,NDUFB3,SLC30A9,MIGA2,NDUFB1,OMA1,TIMM22,PARL,YME1L1,NDUFB2,MIEF1,NDUFB8
GO:BP	organelle organization	GO:0006996	2.1629e-42	41.665	3489	429	172	26963	PICALM,GBA1,PTPN1,TIMM10,MYCBP2,NUP133,WASHC1,MICAL1,USP16,USE1,RCC1L,FITM1,TMEM43,ROMO1,TMEM223,RAB3A,H1-2,NDUFA11,MFF,ANK2,NRP1,MTFP1,ATP6V0D1,NDUFB10,TMEM126A,EMC1,DMAC1,SNAP23,GOLGA5,MICOS13,PHB2,RAB18,LAMTOR1,AFG3L2,TMED7,NDUFA3,NDUFAB1,TIMM50,RHOT2,MPV17,CAV2,SPTAN1,H1-5,EMD,RHOT1,NOMO1,FMC1,OXA1L,NDUFB7,SCO1,FERMT2,COA3,SEC22B,RALA,ATAD3A,OPA1,MAVS,CCDC47,ABCD3,VAPA,STX7,TTC19,CTNNB1,PDS5A,AIFM1,MRPL17,COX20,SURF1,TMED10,NDUFB5,SAMM50,SLC25A46,EMC7,OPA3,PI4K2A,PECAM1,VMP1,CAV1,DNAJC11,MTX1,AFG3L1,TMED2,ATP2A2,VDAC3,COX7A2L,FAM162A,ZMPSTE24,IMMT,ABCB6,SCO2,SGTA,SUN2,APOOL,NDUFA1,NDUFB4,RTN3,DHODH,LETM1,UQCRC1,GHITM,NDUFA13,NDUFB11,SMIM20,LNPK,TRDN,TTN,EMC3,NDUFC2,VDAC2,GJA1,SPG7,H1-1,UQCC5,MYO1B,TMEM186,ATP6V0A1,SURF4,TAPT1,NDUFAF4,ADCK1,INSR,TIMM29,PREB,TOMM40,VAPB,DYSF,TMEM135,SLC25A4,COL6A1,MMGT1,CDH2,COX7A1,COX7A2,SLC25A5,TMEM33,H1-3,MTA2,APOO,AGK,TIMM21,TOMM70,RALB,TCAP,NCLN,DHX30,NDUFB3,NUP107,LONP2,SLC30A9,RPS27L,MIGA2,NDUFB1,OMA1,PEX11B,ESAM,TIMM22,PARL,FRMD5,VAMP3,YME1L1,NDUFB2,DNAH7B,MIEF1,TMED1,KRT2,HAX1,TXNDC15,PEX16,PLN,NDUFB8,KRT1,KRT27
GO:BP	establishment of localization	GO:0051234	9.1538e-42	41.0384	4689	429	200	26963	PICALM,ARHGAP27,AKAP5,AGR2,PTPN1,TIMM10,PPP3R1,NUP133,LRRC8C,WASHC1,MICAL1,SEC63,USE1,ATPSCKMT,SLC25A51,MPC2,ROMO1,RAB3A,ATAD1,CPT1B,TIMM23,SERAC1,TOMM40L,BCAP31,MFF,SLC25A22,ANK2,ATP6V0D1,EMC1,ABCB8,SNAP23,GOLGA5,SEC61B,MAOB,ACSL1,PHB2,SLC44A2,RAB18,LAMTOR1,MPC1,TMBIM6,AFG3L2,TOMM20,TMED7,ABCC9,TIMM50,ASPH,SLC25A42,RHOT2,MPV17,CAV2,ENG,CDH13,H1-5,EMD,RHOT1,CACNA2D1,NOMO1,KTN1,SGCB,TMEM109,OXA1L,CYC1,CANX,SEC22B,RALA,RYR2,OPA1,BCAP29,MAVS,CCDC47,UCP3,ABCD3,SLC25A3,VAPA,STX7,CTNNB1,CACNA1C,ATP5ME,AIFM1,SURF1,DHRS7C,SLC25A20,TMED10,ENTPD1,SAMM50,SLC25A46,EMC7,SLC8A1,PI4K2A,SLC25A11,PECAM1,VMP1,ABCB10,SLC25A13,AKAP1,CAV1,MTX1,TMED2,SLC27A1,ATP2A2,VDAC3,CPT1A,ATP1B1,ZMPSTE24,ATP1A1,SLC12A7,ABCB6,ABCB7,SGTA,SUN2,ATP4A,RTN3,SLC25A12,LETM1,SLMAP,CCDC51,GHITM,NDUFA13,WFS1,CD200,TRDN,OSBPL8,TTN,CD36,CD151,EMC3,SLC25A1,VDAC1,TMX1,SRPRB,STEAP3,VDAC2,GJA1,ARL6IP5,SPG7,H1-1,ABCB1A,ATP1A2,PNKD,MYO1B,COX15,TIMM17A,ATP6V0A1,SURF4,MFGE8,INSR,TIMM29,PREB,ATP5MF,TOMM40,VAPB,DYSF,SLC25A4,SACM1L,COL6A1,MMGT1,UQCRH,CDH2,COX7A1,KCNJ11,MTATP8,SLC25A5,PTPMT1,SCAMP1,AGK,TIMM21,TOMM70,BVES,SCN5A,RALB,NCLN,SLC25A40,MTCO2,ATP5MG,NUP107,LONP2,NDUFA4,SLC30A9,TIMM17B,TIMM22,FLVCR2,PARL,ATP5PD,VAMP3,MIEF1,TMED1,FXYD1,PGRMC1,COX5A,PEX16,STEAP4,IWS1,CA4,GPIHBP1,PLN,NUCB1,ATP1A4,PTCH1,COL1A1
GO:BP	localization	GO:0051179	3.65268e-41	40.4374	5362	429	214	26963	PICALM,ARHGAP27,AKAP5,AGR2,GBA1,PTPN1,TIMM10,PPP3R1,MYCBP2,NUP133,LRRC8C,WASHC1,MICAL1,SEC63,DCP1A,USE1,ATPSCKMT,SLC25A51,FITM1,MPC2,ROMO1,RAB3A,ATAD1,CPT1B,TIMM23,SERAC1,TOMM40L,BCAP31,MFF,SLC25A22,ANK2,NRP1,ATP6V0D1,EMC1,ABCB8,SNAP23,TTC7B,GOLGA5,SEC61B,MAOB,ACSL1,PHB2,SGCD,SLC44A2,RAB18,LAMTOR1,MPC1,TMBIM6,AFG3L2,TOMM20,TMED7,ABCC9,TMEM35A,TIMM50,ASPH,SLC25A42,RHOT2,MPV17,CAV2,ENG,CDH13,H1-5,EMD,RHOT1,CACNA2D1,NOMO1,KTN1,SGCB,TMEM109,OXA1L,SCO1,CYC1,FERMT2,CANX,SEC22B,RALA,RYR2,OPA1,BCAP29,MAVS,CCDC47,UCP3,ABCD3,SLC25A3,VAPA,STX7,CTNNB1,CACNA1C,ATP5ME,AIFM1,SURF1,DHRS7C,SLC25A20,TMED10,ENTPD1,SAMM50,SLC25A46,EMC7,SLC8A1,PI4K2A,SLC25A11,PECAM1,VMP1,ABCB10,SLC25A13,AKAP1,CAV1,MTX1,TMED2,SLC27A1,ATP2A2,VDAC3,CPT1A,ATP1B1,ZMPSTE24,ATP1A1,SLC12A7,ABCB6,ABCB7,SGTA,SUN2,ATP4A,RTN3,SLC25A12,LETM1,SLMAP,CCDC51,GHITM,NDUFA13,WFS1,CD200,TRDN,OSBPL8,TTN,CD36,CD151,EMC3,SLC25A1,VDAC1,TMX1,SRPRB,STEAP3,VDAC2,GJA1,ARL6IP5,SPG7,H1-1,ABCB1A,ATP1A2,PNKD,MYO1B,COX15,TIMM17A,ATP6V0A1,SURF4,MFGE8,INSR,TIMM29,PREB,ATP5MF,TOMM40,VAPB,DYSF,TMEM135,SLC25A4,SACM1L,COL6A1,MMGT1,UQCRH,CDH2,COX7A1,KCNJ11,MTATP8,SLC25A5,PTPMT1,SCAMP1,FBN1,AGK,TIMM21,TOMM70,BVES,SCN5A,RALB,NCLN,SLC25A40,MTCO2,ATP5MG,NUP107,LONP2,NDUFA4,SLC30A9,FKBP8,TIMM17B,ESAM,TIMM22,FLVCR2,PARL,ATP5PD,VAMP3,MIEF1,TMED1,FXYD1,PGRMC1,COX5A,PEX16,STEAP4,IWS1,CA4,GPIHBP1,PLN,NUCB1,ATP1A4,PTCH1,COL1A1
GO:BP	transport	GO:0006810	5.46581e-38	37.2623	4387	429	187	26963	PICALM,ARHGAP27,AKAP5,AGR2,PTPN1,TIMM10,PPP3R1,NUP133,LRRC8C,WASHC1,MICAL1,SEC63,USE1,ATPSCKMT,SLC25A51,MPC2,ROMO1,RAB3A,ATAD1,CPT1B,TIMM23,SERAC1,TOMM40L,BCAP31,MFF,SLC25A22,ANK2,ATP6V0D1,ABCB8,SNAP23,GOLGA5,SEC61B,MAOB,ACSL1,PHB2,SLC44A2,RAB18,LAMTOR1,MPC1,TMBIM6,AFG3L2,TOMM20,TMED7,ABCC9,TIMM50,ASPH,SLC25A42,RHOT2,MPV17,CAV2,ENG,CDH13,EMD,RHOT1,CACNA2D1,KTN1,SGCB,TMEM109,CYC1,CANX,SEC22B,RALA,RYR2,OPA1,BCAP29,MAVS,UCP3,ABCD3,SLC25A3,VAPA,STX7,CTNNB1,CACNA1C,ATP5ME,AIFM1,SURF1,DHRS7C,SLC25A20,TMED10,ENTPD1,SAMM50,SLC25A46,SLC8A1,PI4K2A,SLC25A11,PECAM1,VMP1,ABCB10,SLC25A13,AKAP1,CAV1,MTX1,TMED2,SLC27A1,ATP2A2,VDAC3,CPT1A,ATP1B1,ZMPSTE24,ATP1A1,SLC12A7,ABCB6,ABCB7,SUN2,ATP4A,RTN3,SLC25A12,LETM1,SLMAP,CCDC51,GHITM,NDUFA13,WFS1,CD200,TRDN,OSBPL8,TTN,CD36,CD151,SLC25A1,VDAC1,TMX1,STEAP3,VDAC2,GJA1,ARL6IP5,SPG7,H1-1,ABCB1A,ATP1A2,PNKD,MYO1B,COX15,TIMM17A,ATP6V0A1,SURF4,MFGE8,INSR,TIMM29,PREB,ATP5MF,TOMM40,VAPB,DYSF,SLC25A4,SACM1L,COL6A1,MMGT1,UQCRH,CDH2,COX7A1,KCNJ11,MTATP8,SLC25A5,PTPMT1,SCAMP1,AGK,TIMM21,TOMM70,BVES,SCN5A,RALB,SLC25A40,MTCO2,ATP5MG,NUP107,LONP2,NDUFA4,SLC30A9,TIMM17B,TIMM22,FLVCR2,ATP5PD,VAMP3,TMED1,FXYD1,PGRMC1,COX5A,PEX16,STEAP4,IWS1,CA4,GPIHBP1,PLN,ATP1A4,PTCH1,COL1A1
GO:BP	oxidative phosphorylation	GO:0006119	1.69953e-37	36.7697	146	429	42	26963	ATPSCKMT,SLC25A51,UQCRC2,NDUFB10,SDHC,UQCR10,NDUFA3,NDUFAB1,UQCRB,NDUFB7,CYC1,ATP5ME,NDUFB5,COX7A2L,NDUFA1,NDUFB4,UQCRC1,NDUFA13,NDUFB11,COX6C,COX4I1,NDUFC2,ATP5MF,MT-ND3,UQCRQ,COX7C,TMEM135,COX5B,UQCRH,COX7A1,MTATP8,COX7A2,MTCO2,NDUFB3,CYCT,NDUFB1,ATP5PD,NDUFB2,COX5A,UQCR11,NDUFB8,COX7B
GO:BP	cellular respiration	GO:0045333	1.30889e-36	35.8831	264	429	51	26963	GBA1,ATPSCKMT,SLC25A51,UQCRC2,SLC25A22,NDUFB10,SDHC,UQCR10,NDUFA3,NDUFAB1,UQCRB,OXA1L,NDUFB7,CYC1,CISD1,ATP5ME,AIFM1,NDUFB5,SLC25A13,COX7A2L,SCO2,NDUFA1,NDUFB4,SLC25A12,UQCRC1,NDUFA13,NDUFB11,COX6C,COX4I1,NDUFC2,ATP5MF,MT-ND3,UQCRQ,COX7C,TMEM135,COX5B,COL6A1,UQCRH,COX7A1,MTATP8,COX7A2,MTCO2,NDUFB3,CYCT,NDUFB1,ATP5PD,NDUFB2,COX5A,UQCR11,NDUFB8,COX7B
GO:BP	mitochondrial transport	GO:0006839	3.34276e-36	35.4759	178	429	44	26963	TIMM10,SLC25A51,MPC2,ROMO1,TIMM23,TOMM40L,SLC25A22,ABCB8,MPC1,AFG3L2,TOMM20,TIMM50,RHOT2,RHOT1,OPA1,UCP3,SLC25A3,AIFM1,SLC25A20,SAMM50,SLC25A46,SLC25A13,ABCB7,SLC25A12,LETM1,CCDC51,GHITM,NDUFA13,SLC25A1,VDAC1,VDAC2,SPG7,TIMM17A,TIMM29,TOMM40,SLC25A4,COL6A1,SLC25A5,AGK,TIMM21,TOMM70,SLC25A40,TIMM17B,TIMM22
GO:BP	transmembrane transport	GO:0055085	8.39908e-36	35.0758	1528	429	106	26963	AKAP5,PPP3R1,LRRC8C,SEC63,ATPSCKMT,SLC25A51,MPC2,ROMO1,TIMM23,TOMM40L,SLC25A22,ANK2,ATP6V0D1,ABCB8,SEC61B,ACSL1,PHB2,SLC44A2,MPC1,TMBIM6,AFG3L2,TOMM20,ABCC9,TIMM50,ASPH,SLC25A42,MPV17,CACNA2D1,SGCB,TMEM109,CYC1,RYR2,OPA1,UCP3,ABCD3,SLC25A3,CACNA1C,ATP5ME,AIFM1,SURF1,DHRS7C,SLC25A20,TMED10,SLC8A1,SLC25A11,VMP1,ABCB10,SLC25A13,CAV1,SLC27A1,ATP2A2,VDAC3,ATP1B1,ATP1A1,SLC12A7,ABCB6,ABCB7,ATP4A,SLC25A12,LETM1,SLMAP,CCDC51,GHITM,TRDN,OSBPL8,CD36,SLC25A1,VDAC1,VDAC2,GJA1,ARL6IP5,ABCB1A,ATP1A2,COX15,TIMM17A,ATP6V0A1,INSR,ATP5MF,TOMM40,SLC25A4,COL6A1,MMGT1,UQCRH,COX7A1,KCNJ11,MTATP8,SLC25A5,TIMM21,TOMM70,SCN5A,SLC25A40,MTCO2,ATP5MG,LONP2,NDUFA4,SLC30A9,TIMM17B,TIMM22,FLVCR2,ATP5PD,FXYD1,COX5A,PEX16,STEAP4,PLN,ATP1A4
GO:BP	mitochondrial respirasome assembly	GO:0097250	6.40282e-34	33.1936	111	429	36	26963	TMEM223,NDUFA11,NDUFB10,TMEM126A,DMAC1,NDUFA3,NDUFAB1,FMC1,OXA1L,NDUFB7,SCO1,COA3,TTC19,AIFM1,COX20,SURF1,NDUFB5,COX7A2L,SCO2,NDUFA1,NDUFB4,UQCRC1,NDUFA13,NDUFB11,SMIM20,NDUFC2,UQCC5,TMEM186,NDUFAF4,COX7A1,COX7A2,TIMM21,NDUFB3,NDUFB1,NDUFB2,NDUFB8
GO:BP	aerobic respiration	GO:0009060	2.08045e-33	32.6818	204	429	44	26963	ATPSCKMT,SLC25A51,UQCRC2,NDUFB10,SDHC,UQCR10,NDUFA3,NDUFAB1,UQCRB,OXA1L,NDUFB7,CYC1,ATP5ME,NDUFB5,COX7A2L,NDUFA1,NDUFB4,UQCRC1,NDUFA13,NDUFB11,COX6C,COX4I1,NDUFC2,ATP5MF,MT-ND3,UQCRQ,COX7C,TMEM135,COX5B,COL6A1,UQCRH,COX7A1,MTATP8,COX7A2,MTCO2,NDUFB3,CYCT,NDUFB1,ATP5PD,NDUFB2,COX5A,UQCR11,NDUFB8,COX7B
GO:BP	energy derivation by oxidation of organic compounds	GO:0015980	4.6469e-33	32.3328	358	429	54	26963	GBA1,ATPSCKMT,SLC25A51,UQCRC2,SLC25A22,NDUFB10,SDHC,PPP1R3A,UQCR10,NDUFA3,NDUFAB1,UQCRB,OXA1L,NDUFB7,PPP1R2,CYC1,CISD1,ATP5ME,AIFM1,NDUFB5,SLC25A13,COX7A2L,SCO2,NDUFA1,NDUFB4,SLC25A12,UQCRC1,NDUFA13,NDUFB11,COX6C,COX4I1,NDUFC2,INSR,ATP5MF,MT-ND3,UQCRQ,COX7C,TMEM135,COX5B,COL6A1,UQCRH,COX7A1,MTATP8,COX7A2,MTCO2,NDUFB3,CYCT,NDUFB1,ATP5PD,NDUFB2,COX5A,UQCR11,NDUFB8,COX7B
GO:BP	mitochondrial respiratory chain complex assembly	GO:0033108	2.25961e-32	31.646	102	429	34	26963	TMEM223,NDUFA11,NDUFB10,TMEM126A,DMAC1,NDUFA3,NDUFAB1,OXA1L,NDUFB7,SCO1,COA3,TTC19,AIFM1,COX20,SURF1,NDUFB5,SAMM50,SCO2,NDUFA1,NDUFB4,UQCRC1,NDUFA13,NDUFB11,SMIM20,NDUFC2,UQCC5,TMEM186,NDUFAF4,TIMM21,NDUFB3,NDUFB1,OMA1,NDUFB2,NDUFB8
GO:BP	membrane organization	GO:0061024	3.06376e-31	30.5137	788	429	73	26963	PICALM,AKAP5,TIMM10,USE1,TMEM43,SGCG,ROMO1,RAB3A,ANK2,MTFP1,EMC1,SNAP23,MICOS13,SGCD,AFG3L2,TIMM50,RHOT2,CAV2,EMD,RHOT1,NOMO1,SGCA,SGCB,OXA1L,SEC22B,OPA1,CCDC47,VAPA,STX7,TMED10,SAMM50,SLC25A46,EMC7,VMP1,CAV1,DNAJC11,AFG3L1,TMED2,ATP2A2,ZMPSTE24,IMMT,SGTA,SUN2,APOOL,LETM1,GHITM,NDUFA13,TRDN,OSBPL8,CD36,EMC3,VDAC2,SPG7,ABCB1A,ADCK1,TIMM29,PREB,TOMM40,VAPB,DYSF,SLC25A4,COL6A1,MMGT1,CDH2,SLC25A5,TMEM33,APOO,AGK,TOMM70,NCLN,OMA1,TIMM22,VAMP3
GO:BP	mitochondrial transmembrane transport	GO:1990542	1.13311e-30	29.9457	94	429	32	26963	SLC25A51,MPC2,ROMO1,TIMM23,TOMM40L,SLC25A22,ABCB8,MPC1,AFG3L2,TOMM20,TIMM50,OPA1,UCP3,SLC25A3,AIFM1,SLC25A13,ABCB7,SLC25A12,LETM1,CCDC51,GHITM,SLC25A1,VDAC1,TIMM17A,TOMM40,SLC25A4,COL6A1,SLC25A5,TIMM21,TOMM70,SLC25A40,TIMM17B
GO:BP	generation of precursor metabolites and energy	GO:0006091	6.39293e-30	29.1943	488	429	58	26963	GBA1,ATPSCKMT,SLC25A51,UQCRC2,SLC25A22,NDUFB10,SDHC,PHB2,PPP1R3A,UQCR10,NDUFA3,NDUFAB1,UQCRB,OXA1L,NDUFB7,PPP1R2,CYC1,CISD1,ATP5ME,AIFM1,SURF1,NDUFB5,SLC25A13,COX7A2L,SCO2,NDUFA1,NDUFB4,SLC25A12,UQCRC1,NDUFA13,NDUFB11,COX6C,COX4I1,NDUFC2,INSR,ATP5MF,MT-ND3,UQCRQ,COX7C,TMEM135,COX5B,COL6A1,UQCRH,COX7A1,MTATP8,COX7A2,MTCO2,NDUFB3,CYCT,NDUFA4,NDUFB1,ATP5PD,NDUFB2,COX5A,STEAP4,UQCR11,NDUFB8,COX7B
GO:BP	inner mitochondrial membrane organization	GO:0007007	6.69513e-27	26.1742	38	429	22	26963	TIMM10,ROMO1,MICOS13,AFG3L2,OXA1L,OPA1,SAMM50,SLC25A46,DNAJC11,AFG3L1,IMMT,APOOL,LETM1,GHITM,NDUFA13,ADCK1,TIMM29,APOO,AGK,TOMM70,OMA1,TIMM22
GO:BP	mitochondrial membrane organization	GO:0007006	9.84942e-27	26.0066	110	429	31	26963	TIMM10,ROMO1,MTFP1,MICOS13,AFG3L2,TIMM50,RHOT2,RHOT1,OXA1L,OPA1,SAMM50,SLC25A46,DNAJC11,AFG3L1,IMMT,APOOL,LETM1,GHITM,NDUFA13,VDAC2,SPG7,ADCK1,TIMM29,TOMM40,SLC25A4,SLC25A5,APOO,AGK,TOMM70,OMA1,TIMM22
GO:BP	electron transport chain	GO:0022900	1.76868e-26	25.7524	134	429	33	26963	GBA1,SLC25A51,UQCRC2,SLC25A22,SDHC,UQCR10,UQCRB,NDUFB7,CYC1,AIFM1,SURF1,SLC25A13,COX7A2L,SCO2,SLC25A12,UQCRC1,COX4I1,NDUFC2,MT-ND3,UQCRQ,COX7C,COX5B,UQCRH,COX7A1,COX7A2,MTCO2,NDUFB3,CYCT,COX5A,STEAP4,UQCR11,NDUFB8,COX7B
GO:BP	monoatomic cation transport	GO:0006812	5.39505e-24	23.268	1023	429	73	26963	AKAP5,PPP3R1,ATPSCKMT,SLC25A22,ANK2,ATP6V0D1,ABCB8,PHB2,TMBIM6,AFG3L2,ABCC9,ASPH,CACNA2D1,TMEM109,CYC1,RYR2,OPA1,UCP3,SLC25A3,CTNNB1,CACNA1C,ATP5ME,SURF1,DHRS7C,SLC8A1,VMP1,SLC25A13,CAV1,ATP2A2,ATP1B1,ZMPSTE24,ATP1A1,SLC12A7,ABCB6,ABCB7,ATP4A,SLC25A12,LETM1,SLMAP,CCDC51,GHITM,WFS1,TRDN,VDAC1,TMX1,STEAP3,GJA1,ATP1A2,MYO1B,COX15,ATP6V0A1,ATP5MF,TOMM40,DYSF,SLC25A4,MMGT1,UQCRH,COX7A1,KCNJ11,MTATP8,SLC25A5,SCN5A,MTCO2,ATP5MG,NDUFA4,SLC30A9,FLVCR2,ATP5PD,FXYD1,COX5A,STEAP4,PLN,ATP1A4
GO:BP	respiratory electron transport chain	GO:0022904	6.22219e-24	23.2061	110	429	29	26963	GBA1,SLC25A51,UQCRC2,SLC25A22,SDHC,UQCR10,UQCRB,CYC1,AIFM1,SLC25A13,COX7A2L,SCO2,SLC25A12,UQCRC1,COX4I1,NDUFC2,MT-ND3,UQCRQ,COX7C,COX5B,UQCRH,COX7A1,COX7A2,MTCO2,CYCT,COX5A,UQCR11,NDUFB8,COX7B
GO:BP	cellular component organization or biogenesis	GO:0071840	1.63355e-23	22.7869	7831	429	230	26963	PICALM,AKAP5,GBA1,PTPN1,TIMM10,TAF6,PPP3R1,RRP12,MYCBP2,NUP133,ZNFX1,LRRC8C,WASHC1,MICAL1,GLYR1,USP16,USE1,RCC1L,ATPSCKMT,PODXL,RPS6KA4,FITM1,TMEM43,NID1,SGCG,ROMO1,TMEM223,RAB3A,ATAD1,SERAC1,HSD17B12,H1-2,NDUFA11,MFF,ANK2,NRP1,MTFP1,ATP6V0D1,NDUFB10,TMEM126A,EMC1,ABCB8,DMAC1,SNAP23,GOLGA5,MICOS13,PHB2,SGCD,RAB18,LAMTOR1,AFG3L2,TMED7,DSG2,NDUFA3,NDUFAB1,TMEM35A,TIMM50,ASPH,RHOT2,MPV17,CAV2,ENG,CDH13,SPTAN1,RPS4X,H1-5,EMD,RHOT1,NOMO1,FMC1,SGCA,SGCB,OXA1L,NDUFB7,SCO1,RPS13,FERMT2,DDX21,COA3,SEC22B,RALA,ATAD3A,OPA1,MAVS,CCDC47,ABCD3,VAPA,STX7,RASIP1,TTC19,CTNNB1,PDS5A,AIFM1,MRPL17,COX20,SURF1,TMED10,NDUFB5,SAMM50,SLC25A46,EMC7,OPA3,PI4K2A,PECAM1,VMP1,CAV1,DNAJC11,MTX1,AFG3L1,TMED2,ATP2A2,VDAC3,COX7A2L,FAM162A,ZMPSTE24,SLC12A7,IMMT,ABCB6,SCO2,ABCB7,SGTA,SUN2,APOOL,NDUFA1,NDUFB4,RTN3,DHODH,LAMC1,LETM1,CCDC51,UQCRC1,GHITM,NDUFA13,NDUFB11,SMIM20,LNPK,TRDN,OSBPL8,TTN,CD36,CD151,DNAJB12,EMC3,NDUFC2,SRPRB,VDAC2,GJA1,SPG7,H1-1,ABCB1A,UQCC5,MYO1B,COX15,TMEM186,ATP6V0A1,SURF4,TAPT1,NDUFAF4,ADCK1,INSR,TIMM29,PREB,TOMM40,VAPB,DYSF,LAMB1,TMEM135,SLC25A4,COL6A1,MMGT1,CDH2,COX7A1,COX7A2,SLC25A5,TMEM33,LAMB2,H1-3,MTA2,APOO,AGK,TIMM21,TOMM70,RALB,TCAP,NCLN,DHX30,NDUFB3,NUP107,LONP2,SLC30A9,COL4A1,RPS27L,MIGA2,NDUFB1,OMA1,LAMA2,PEX11B,ESAM,TIMM22,PKP4,PARL,ITGA1,FRMD5,VAMP3,YME1L1,NDUFB2,DNAH7B,MIEF1,TMED1,KRT2,TMEM182,PGRMC1,HAX1,TXNDC15,MYH11,TFB1M,PEX16,COL4A5,STEAP4,IWS1,GPIHBP1,PLN,NDUFB8,COL4A2,PTCH1,COL1A1,KRT1,COL1A2,COL3A1,KRT27
GO:BP	cellular component organization	GO:0016043	1.88781e-23	22.724	7621	429	226	26963	PICALM,AKAP5,GBA1,PTPN1,TIMM10,TAF6,PPP3R1,MYCBP2,NUP133,ZNFX1,LRRC8C,WASHC1,MICAL1,GLYR1,USP16,USE1,RCC1L,ATPSCKMT,PODXL,RPS6KA4,FITM1,TMEM43,NID1,SGCG,ROMO1,TMEM223,RAB3A,ATAD1,SERAC1,HSD17B12,H1-2,NDUFA11,MFF,ANK2,NRP1,MTFP1,ATP6V0D1,NDUFB10,TMEM126A,EMC1,ABCB8,DMAC1,SNAP23,GOLGA5,MICOS13,PHB2,SGCD,RAB18,LAMTOR1,AFG3L2,TMED7,DSG2,NDUFA3,NDUFAB1,TMEM35A,TIMM50,ASPH,RHOT2,MPV17,CAV2,ENG,CDH13,SPTAN1,H1-5,EMD,RHOT1,NOMO1,FMC1,SGCA,SGCB,OXA1L,NDUFB7,SCO1,FERMT2,DDX21,COA3,SEC22B,RALA,ATAD3A,OPA1,MAVS,CCDC47,ABCD3,VAPA,STX7,RASIP1,TTC19,CTNNB1,PDS5A,AIFM1,MRPL17,COX20,SURF1,TMED10,NDUFB5,SAMM50,SLC25A46,EMC7,OPA3,PI4K2A,PECAM1,VMP1,CAV1,DNAJC11,MTX1,AFG3L1,TMED2,ATP2A2,VDAC3,COX7A2L,FAM162A,ZMPSTE24,SLC12A7,IMMT,ABCB6,SCO2,ABCB7,SGTA,SUN2,APOOL,NDUFA1,NDUFB4,RTN3,DHODH,LAMC1,LETM1,CCDC51,UQCRC1,GHITM,NDUFA13,NDUFB11,SMIM20,LNPK,TRDN,OSBPL8,TTN,CD36,CD151,DNAJB12,EMC3,NDUFC2,SRPRB,VDAC2,GJA1,SPG7,H1-1,ABCB1A,UQCC5,MYO1B,COX15,TMEM186,ATP6V0A1,SURF4,TAPT1,NDUFAF4,ADCK1,INSR,TIMM29,PREB,TOMM40,VAPB,DYSF,LAMB1,TMEM135,SLC25A4,COL6A1,MMGT1,CDH2,COX7A1,COX7A2,SLC25A5,TMEM33,LAMB2,H1-3,MTA2,APOO,AGK,TIMM21,TOMM70,RALB,TCAP,NCLN,DHX30,NDUFB3,NUP107,LONP2,SLC30A9,COL4A1,RPS27L,MIGA2,NDUFB1,OMA1,LAMA2,PEX11B,ESAM,TIMM22,PKP4,PARL,ITGA1,FRMD5,VAMP3,YME1L1,NDUFB2,DNAH7B,MIEF1,TMED1,KRT2,TMEM182,PGRMC1,HAX1,TXNDC15,MYH11,PEX16,COL4A5,STEAP4,IWS1,GPIHBP1,PLN,NDUFB8,COL4A2,PTCH1,COL1A1,KRT1,COL1A2,COL3A1,KRT27
GO:BP	monoatomic cation transmembrane transport	GO:0098655	2.26179e-23	22.6455	799	429	64	26963	AKAP5,PPP3R1,ATPSCKMT,SLC25A22,ANK2,ATP6V0D1,ABCB8,PHB2,TMBIM6,AFG3L2,ABCC9,ASPH,CACNA2D1,TMEM109,CYC1,RYR2,OPA1,UCP3,SLC25A3,CACNA1C,ATP5ME,SURF1,DHRS7C,SLC8A1,VMP1,SLC25A13,CAV1,ATP2A2,ATP1B1,ATP1A1,SLC12A7,ABCB6,ABCB7,ATP4A,SLC25A12,LETM1,SLMAP,CCDC51,GHITM,TRDN,VDAC1,ATP1A2,COX15,ATP6V0A1,ATP5MF,TOMM40,SLC25A4,MMGT1,UQCRH,COX7A1,KCNJ11,MTATP8,SLC25A5,SCN5A,MTCO2,ATP5MG,NDUFA4,SLC30A9,ATP5PD,FXYD1,COX5A,STEAP4,PLN,ATP1A4
GO:BP	monoatomic ion transport	GO:0006811	5.84123e-23	22.2335	1243	429	79	26963	AKAP5,PPP3R1,LRRC8C,ATPSCKMT,TOMM40L,SLC25A22,ANK2,ATP6V0D1,ABCB8,MAOB,PHB2,TMBIM6,AFG3L2,ABCC9,ASPH,CACNA2D1,TMEM109,CYC1,RYR2,OPA1,UCP3,SLC25A3,CTNNB1,CACNA1C,ATP5ME,SURF1,DHRS7C,SLC8A1,VMP1,SLC25A13,CAV1,ATP2A2,VDAC3,ATP1B1,ZMPSTE24,ATP1A1,SLC12A7,ABCB6,ABCB7,ATP4A,SLC25A12,LETM1,SLMAP,CCDC51,GHITM,WFS1,TRDN,VDAC1,TMX1,STEAP3,VDAC2,GJA1,ABCB1A,ATP1A2,MYO1B,COX15,ATP6V0A1,ATP5MF,TOMM40,DYSF,SLC25A4,MMGT1,UQCRH,COX7A1,KCNJ11,MTATP8,SLC25A5,SCN5A,MTCO2,ATP5MG,NDUFA4,SLC30A9,FLVCR2,ATP5PD,FXYD1,COX5A,STEAP4,PLN,ATP1A4
GO:BP	proton transmembrane transport	GO:1902600	1.05862e-22	21.9753	145	429	31	26963	ATPSCKMT,SLC25A22,ATP6V0D1,PHB2,CYC1,UCP3,SLC25A3,ATP5ME,SURF1,SLC25A13,ATP1B1,ATP1A1,ATP4A,SLC25A12,LETM1,GHITM,ATP1A2,COX15,ATP6V0A1,ATP5MF,SLC25A4,UQCRH,COX7A1,MTATP8,SLC25A5,MTCO2,ATP5MG,NDUFA4,ATP5PD,COX5A,ATP1A4
GO:BP	inorganic cation transmembrane transport	GO:0098662	1.75245e-22	21.7564	776	429	62	26963	AKAP5,PPP3R1,ATPSCKMT,SLC25A22,ANK2,ATP6V0D1,ABCB8,PHB2,TMBIM6,AFG3L2,ABCC9,ASPH,CACNA2D1,CYC1,RYR2,OPA1,UCP3,SLC25A3,CACNA1C,ATP5ME,SURF1,DHRS7C,SLC8A1,VMP1,SLC25A13,CAV1,ATP2A2,ATP1B1,ATP1A1,SLC12A7,ABCB6,ABCB7,ATP4A,SLC25A12,LETM1,SLMAP,CCDC51,GHITM,TRDN,VDAC1,ATP1A2,COX15,ATP6V0A1,ATP5MF,SLC25A4,MMGT1,UQCRH,COX7A1,KCNJ11,MTATP8,SLC25A5,SCN5A,MTCO2,ATP5MG,NDUFA4,SLC30A9,ATP5PD,FXYD1,COX5A,STEAP4,PLN,ATP1A4
GO:BP	monoatomic ion transmembrane transport	GO:0034220	1.92396e-21	20.7158	979	429	68	26963	AKAP5,PPP3R1,LRRC8C,ATPSCKMT,SLC25A22,ANK2,ATP6V0D1,ABCB8,PHB2,TMBIM6,AFG3L2,ABCC9,ASPH,CACNA2D1,TMEM109,CYC1,RYR2,OPA1,UCP3,SLC25A3,CACNA1C,ATP5ME,SURF1,DHRS7C,SLC8A1,VMP1,SLC25A13,CAV1,ATP2A2,VDAC3,ATP1B1,ATP1A1,SLC12A7,ABCB6,ABCB7,ATP4A,SLC25A12,LETM1,SLMAP,CCDC51,GHITM,TRDN,VDAC1,VDAC2,GJA1,ATP1A2,COX15,ATP6V0A1,ATP5MF,TOMM40,SLC25A4,MMGT1,UQCRH,COX7A1,KCNJ11,MTATP8,SLC25A5,SCN5A,MTCO2,ATP5MG,NDUFA4,SLC30A9,ATP5PD,FXYD1,COX5A,STEAP4,PLN,ATP1A4
GO:BP	cellular localization	GO:0051641	2.18626e-21	20.6603	3506	429	137	26963	PICALM,AKAP5,AGR2,PTPN1,TIMM10,PPP3R1,MYCBP2,NUP133,WASHC1,SEC63,DCP1A,USE1,MPC2,ROMO1,RAB3A,ATAD1,TIMM23,SERAC1,TOMM40L,BCAP31,MFF,SLC25A22,ANK2,NRP1,ATP6V0D1,EMC1,SNAP23,TTC7B,SEC61B,PHB2,RAB18,LAMTOR1,TMBIM6,TOMM20,TMED7,TMEM35A,TIMM50,ASPH,RHOT2,CAV2,CDH13,H1-5,EMD,RHOT1,NOMO1,KTN1,OXA1L,SCO1,FERMT2,CANX,SEC22B,RALA,RYR2,BCAP29,MAVS,CCDC47,ABCD3,VAPA,STX7,CTNNB1,CACNA1C,AIFM1,DHRS7C,TMED10,SAMM50,SLC25A46,EMC7,PI4K2A,PECAM1,VMP1,AKAP1,CAV1,MTX1,TMED2,ATP2A2,CPT1A,ATP1B1,ZMPSTE24,SGTA,SUN2,LETM1,SLMAP,GHITM,NDUFA13,CD200,TRDN,OSBPL8,TTN,CD36,EMC3,SRPRB,STEAP3,GJA1,ARL6IP5,SPG7,ABCB1A,PNKD,MYO1B,TIMM17A,ATP6V0A1,SURF4,TIMM29,PREB,TOMM40,VAPB,SACM1L,MMGT1,CDH2,KCNJ11,PTPMT1,SCAMP1,FBN1,AGK,TIMM21,TOMM70,BVES,NCLN,NUP107,LONP2,FKBP8,TIMM17B,ESAM,TIMM22,PARL,VAMP3,MIEF1,TMED1,PGRMC1,PEX16,STEAP4,IWS1,GPIHBP1,PLN,NUCB1,ATP1A4,PTCH1,COL1A1
GO:BP	NADH dehydrogenase complex assembly	GO:0010257	7.2839e-21	20.1376	62	429	22	26963	NDUFA11,NDUFB10,TMEM126A,DMAC1,NDUFA3,NDUFAB1,OXA1L,NDUFB7,AIFM1,NDUFB5,NDUFA1,NDUFB4,NDUFA13,NDUFB11,NDUFC2,TMEM186,NDUFAF4,TIMM21,NDUFB3,NDUFB1,NDUFB2,NDUFB8
GO:BP	mitochondrial respiratory chain complex I assembly	GO:0032981	7.2839e-21	20.1376	62	429	22	26963	NDUFA11,NDUFB10,TMEM126A,DMAC1,NDUFA3,NDUFAB1,OXA1L,NDUFB7,AIFM1,NDUFB5,NDUFA1,NDUFB4,NDUFA13,NDUFB11,NDUFC2,TMEM186,NDUFAF4,TIMM21,NDUFB3,NDUFB1,NDUFB2,NDUFB8
GO:BP	macromolecule localization	GO:0033036	1.0649e-20	19.9727	3098	429	126	26963	PICALM,AKAP5,AGR2,GBA1,PTPN1,TIMM10,PPP3R1,MYCBP2,NUP133,WASHC1,SEC63,DCP1A,USE1,FITM1,MPC2,ROMO1,RAB3A,ATAD1,CPT1B,TIMM23,SERAC1,TOMM40L,BCAP31,MFF,SLC25A22,ANK2,NRP1,EMC1,SNAP23,TTC7B,SEC61B,ACSL1,PHB2,RAB18,LAMTOR1,TOMM20,TMED7,TMEM35A,TIMM50,ASPH,CAV2,H1-5,EMD,NOMO1,KTN1,OXA1L,SCO1,FERMT2,SEC22B,RALA,RYR2,BCAP29,MAVS,CCDC47,UCP3,ABCD3,VAPA,STX7,CTNNB1,CACNA1C,AIFM1,SLC25A20,TMED10,SAMM50,EMC7,SLC25A11,PECAM1,VMP1,AKAP1,CAV1,MTX1,TMED2,SLC27A1,CPT1A,ATP1B1,SGTA,SUN2,SLMAP,NDUFA13,CD200,OSBPL8,TTN,CD36,EMC3,SRPRB,STEAP3,GJA1,ARL6IP5,ABCB1A,MYO1B,TIMM17A,SURF4,TIMM29,PREB,TOMM40,VAPB,DYSF,TMEM135,SACM1L,MMGT1,CDH2,KCNJ11,PTPMT1,SCAMP1,FBN1,AGK,TIMM21,TOMM70,NCLN,NUP107,LONP2,FKBP8,TIMM17B,ESAM,TIMM22,PARL,VAMP3,MIEF1,TMED1,PGRMC1,PEX16,IWS1,GPIHBP1,NUCB1,PTCH1,COL1A1
GO:BP	inorganic ion transmembrane transport	GO:0098660	3.2079e-20	19.4938	884	429	63	26963	AKAP5,PPP3R1,ATPSCKMT,SLC25A22,ANK2,ATP6V0D1,ABCB8,PHB2,TMBIM6,AFG3L2,ABCC9,ASPH,CACNA2D1,CYC1,RYR2,OPA1,UCP3,SLC25A3,CACNA1C,ATP5ME,SURF1,DHRS7C,SLC8A1,SLC25A11,VMP1,SLC25A13,CAV1,ATP2A2,ATP1B1,ATP1A1,SLC12A7,ABCB6,ABCB7,ATP4A,SLC25A12,LETM1,SLMAP,CCDC51,GHITM,TRDN,VDAC1,ATP1A2,COX15,ATP6V0A1,ATP5MF,SLC25A4,MMGT1,UQCRH,COX7A1,KCNJ11,MTATP8,SLC25A5,SCN5A,MTCO2,ATP5MG,NDUFA4,SLC30A9,ATP5PD,FXYD1,COX5A,STEAP4,PLN,ATP1A4
GO:BP	aerobic electron transport chain	GO:0019646	7.79939e-20	19.1079	68	429	22	26963	SLC25A51,UQCRC2,SDHC,UQCR10,UQCRB,CYC1,COX7A2L,UQCRC1,COX4I1,NDUFC2,MT-ND3,UQCRQ,COX7C,COX5B,UQCRH,COX7A1,COX7A2,CYCT,COX5A,UQCR11,NDUFB8,COX7B
GO:BP	establishment of protein localization	GO:0045184	7.93664e-20	19.1004	1733	429	89	26963	PICALM,AKAP5,PTPN1,TIMM10,PPP3R1,NUP133,WASHC1,SEC63,USE1,MPC2,ROMO1,RAB3A,ATAD1,TIMM23,TOMM40L,BCAP31,MFF,SLC25A22,ANK2,EMC1,SNAP23,SEC61B,PHB2,RAB18,TOMM20,TMED7,TIMM50,ASPH,H1-5,EMD,NOMO1,KTN1,OXA1L,SEC22B,RALA,RYR2,BCAP29,MAVS,CCDC47,STX7,CACNA1C,AIFM1,TMED10,SAMM50,EMC7,VMP1,AKAP1,CAV1,MTX1,TMED2,CPT1A,SGTA,NDUFA13,CD200,TTN,CD36,EMC3,SRPRB,STEAP3,GJA1,ARL6IP5,MYO1B,TIMM17A,SURF4,TIMM29,PREB,TOMM40,SACM1L,MMGT1,KCNJ11,PTPMT1,SCAMP1,AGK,TIMM21,TOMM70,NCLN,NUP107,LONP2,TIMM17B,TIMM22,PARL,VAMP3,MIEF1,TMED1,PGRMC1,PEX16,GPIHBP1,NUCB1,COL1A1
GO:BP	protein localization	GO:0008104	1.07359e-19	18.9692	2606	429	112	26963	PICALM,AKAP5,AGR2,PTPN1,TIMM10,PPP3R1,MYCBP2,NUP133,WASHC1,SEC63,DCP1A,USE1,MPC2,ROMO1,RAB3A,ATAD1,TIMM23,TOMM40L,BCAP31,MFF,SLC25A22,ANK2,NRP1,EMC1,SNAP23,TTC7B,SEC61B,PHB2,RAB18,LAMTOR1,TOMM20,TMED7,TMEM35A,TIMM50,ASPH,CAV2,H1-5,EMD,NOMO1,KTN1,OXA1L,SCO1,FERMT2,SEC22B,RALA,RYR2,BCAP29,MAVS,CCDC47,VAPA,STX7,CTNNB1,CACNA1C,AIFM1,TMED10,SAMM50,EMC7,PECAM1,VMP1,AKAP1,CAV1,MTX1,TMED2,CPT1A,ATP1B1,SGTA,SUN2,SLMAP,NDUFA13,CD200,OSBPL8,TTN,CD36,EMC3,SRPRB,STEAP3,GJA1,ARL6IP5,ABCB1A,MYO1B,TIMM17A,SURF4,TIMM29,PREB,TOMM40,SACM1L,MMGT1,CDH2,KCNJ11,PTPMT1,SCAMP1,FBN1,AGK,TIMM21,TOMM70,NCLN,NUP107,LONP2,FKBP8,TIMM17B,ESAM,TIMM22,PARL,VAMP3,MIEF1,TMED1,PGRMC1,PEX16,GPIHBP1,NUCB1,PTCH1,COL1A1
GO:BP	cellular macromolecule localization	GO:0070727	1.46246e-19	18.8349	2616	429	112	26963	PICALM,AKAP5,AGR2,PTPN1,TIMM10,PPP3R1,MYCBP2,NUP133,WASHC1,SEC63,DCP1A,USE1,MPC2,ROMO1,RAB3A,ATAD1,TIMM23,TOMM40L,BCAP31,MFF,SLC25A22,ANK2,NRP1,EMC1,SNAP23,TTC7B,SEC61B,PHB2,RAB18,LAMTOR1,TOMM20,TMED7,TMEM35A,TIMM50,ASPH,CAV2,H1-5,EMD,NOMO1,KTN1,OXA1L,SCO1,FERMT2,SEC22B,RALA,RYR2,BCAP29,MAVS,CCDC47,VAPA,STX7,CTNNB1,CACNA1C,AIFM1,TMED10,SAMM50,EMC7,PECAM1,VMP1,AKAP1,CAV1,MTX1,TMED2,CPT1A,ATP1B1,SGTA,SUN2,SLMAP,NDUFA13,CD200,OSBPL8,TTN,CD36,EMC3,SRPRB,STEAP3,GJA1,ARL6IP5,ABCB1A,MYO1B,TIMM17A,SURF4,TIMM29,PREB,TOMM40,SACM1L,MMGT1,CDH2,KCNJ11,PTPMT1,SCAMP1,FBN1,AGK,TIMM21,TOMM70,NCLN,NUP107,LONP2,FKBP8,TIMM17B,ESAM,TIMM22,PARL,VAMP3,MIEF1,TMED1,PGRMC1,PEX16,GPIHBP1,NUCB1,PTCH1,COL1A1
GO:BP	proton motive force-driven ATP synthesis	GO:0015986	1.62189e-19	18.79	70	429	22	26963	ATPSCKMT,NDUFB10,SDHC,NDUFA3,NDUFAB1,NDUFB7,ATP5ME,NDUFB5,NDUFA1,NDUFB4,NDUFA13,NDUFB11,NDUFC2,ATP5MF,MT-ND3,MTATP8,NDUFB3,ATP5MG,NDUFB1,ATP5PD,NDUFB2,NDUFB8
GO:BP	ATP biosynthetic process	GO:0006754	1.81353e-19	18.7415	102	429	25	26963	ATPSCKMT,NDUFB10,SDHC,NDUFA3,NDUFAB1,NDUFB7,ATP5ME,ENTPD1,NDUFB5,SLC25A13,NDUFA1,NDUFB4,SLC25A12,NDUFA13,NDUFB11,NDUFC2,ATP5MF,MT-ND3,MTATP8,NDUFB3,ATP5MG,NDUFB1,ATP5PD,NDUFB2,NDUFB8
GO:BP	proton motive force-driven mitochondrial ATP synthesis	GO:0042776	3.75958e-19	18.4249	63	429	21	26963	ATPSCKMT,NDUFB10,SDHC,NDUFA3,NDUFAB1,NDUFB7,ATP5ME,NDUFB5,NDUFA1,NDUFB4,NDUFA13,NDUFB11,NDUFC2,ATP5MF,MT-ND3,MTATP8,NDUFB3,NDUFB1,ATP5PD,NDUFB2,NDUFB8
GO:BP	purine ribonucleoside triphosphate biosynthetic process	GO:0009206	2.80726e-18	17.5517	113	429	25	26963	ATPSCKMT,NDUFB10,SDHC,NDUFA3,NDUFAB1,NDUFB7,ATP5ME,ENTPD1,NDUFB5,SLC25A13,NDUFA1,NDUFB4,SLC25A12,NDUFA13,NDUFB11,NDUFC2,ATP5MF,MT-ND3,MTATP8,NDUFB3,ATP5MG,NDUFB1,ATP5PD,NDUFB2,NDUFB8
GO:BP	purine nucleoside triphosphate biosynthetic process	GO:0009145	3.54391e-18	17.4505	114	429	25	26963	ATPSCKMT,NDUFB10,SDHC,NDUFA3,NDUFAB1,NDUFB7,ATP5ME,ENTPD1,NDUFB5,SLC25A13,NDUFA1,NDUFB4,SLC25A12,NDUFA13,NDUFB11,NDUFC2,ATP5MF,MT-ND3,MTATP8,NDUFB3,ATP5MG,NDUFB1,ATP5PD,NDUFB2,NDUFB8
GO:BP	ATP synthesis coupled electron transport	GO:0042773	1.08123e-17	16.9661	83	429	22	26963	UQCRC2,SDHC,UQCR10,UQCRB,CYC1,COX7A2L,UQCRC1,COX4I1,NDUFC2,MT-ND3,UQCRQ,COX7C,COX5B,UQCRH,COX7A1,COX7A2,MTCO2,CYCT,COX5A,UQCR11,NDUFB8,COX7B
GO:BP	ribonucleoside triphosphate biosynthetic process	GO:0009201	1.09646e-17	16.96	119	429	25	26963	ATPSCKMT,NDUFB10,SDHC,NDUFA3,NDUFAB1,NDUFB7,ATP5ME,ENTPD1,NDUFB5,SLC25A13,NDUFA1,NDUFB4,SLC25A12,NDUFA13,NDUFB11,NDUFC2,ATP5MF,MT-ND3,MTATP8,NDUFB3,ATP5MG,NDUFB1,ATP5PD,NDUFB2,NDUFB8
GO:BP	protein localization to mitochondrion	GO:0070585	1.29618e-17	16.8873	107	429	24	26963	TIMM10,ROMO1,TIMM23,TOMM40L,BCAP31,MFF,TOMM20,TIMM50,OXA1L,RALA,MAVS,AIFM1,SAMM50,NDUFA13,TIMM17A,TIMM29,TOMM40,AGK,TIMM21,TOMM70,FKBP8,TIMM17B,TIMM22,PARL
GO:BP	nucleoside triphosphate biosynthetic process	GO:0009142	4.86141e-17	16.3132	126	429	25	26963	ATPSCKMT,NDUFB10,SDHC,NDUFA3,NDUFAB1,NDUFB7,ATP5ME,ENTPD1,NDUFB5,SLC25A13,NDUFA1,NDUFB4,SLC25A12,NDUFA13,NDUFB11,NDUFC2,ATP5MF,MT-ND3,MTATP8,NDUFB3,ATP5MG,NDUFB1,ATP5PD,NDUFB2,NDUFB8
GO:BP	nitrogen compound transport	GO:0071705	7.55883e-17	16.1215	1958	429	90	26963	PICALM,AKAP5,PTPN1,TIMM10,PPP3R1,NUP133,LRRC8C,WASHC1,SEC63,USE1,SLC25A51,MPC2,ROMO1,RAB3A,TIMM23,TOMM40L,BCAP31,SLC25A22,ANK2,ABCB8,SNAP23,SEC61B,MAOB,PHB2,SLC44A2,RAB18,TOMM20,TMED7,TIMM50,ASPH,SLC25A42,EMD,KTN1,SEC22B,BCAP29,MAVS,VAPA,STX7,CACNA1C,AIFM1,SLC25A20,TMED10,ENTPD1,SAMM50,VMP1,SLC25A13,AKAP1,CAV1,MTX1,TMED2,SLC27A1,CPT1A,SLC12A7,ABCB6,SLC25A12,NDUFA13,CD200,TTN,CD36,STEAP3,GJA1,ARL6IP5,ABCB1A,MYO1B,TIMM17A,SURF4,TIMM29,PREB,TOMM40,SLC25A4,SACM1L,KCNJ11,SLC25A5,PTPMT1,SCAMP1,AGK,TIMM21,TOMM70,NUP107,LONP2,TIMM17B,TIMM22,FLVCR2,VAMP3,TMED1,PGRMC1,PEX16,IWS1,GPIHBP1,COL1A1
GO:BP	mitochondrial ATP synthesis coupled electron transport	GO:0042775	1.42813e-16	15.8452	81	429	21	26963	UQCRC2,SDHC,UQCR10,UQCRB,CYC1,COX7A2L,UQCRC1,COX4I1,NDUFC2,MT-ND3,UQCRQ,COX7C,COX5B,UQCRH,COX7A1,COX7A2,CYCT,COX5A,UQCR11,NDUFB8,COX7B
GO:BP	establishment of protein localization to mitochondrion	GO:0072655	5.58978e-16	15.2526	98	429	22	26963	TIMM10,ROMO1,TIMM23,TOMM40L,BCAP31,MFF,TOMM20,TIMM50,OXA1L,RALA,AIFM1,SAMM50,NDUFA13,TIMM17A,TIMM29,TOMM40,AGK,TIMM21,TOMM70,TIMM17B,TIMM22,PARL
GO:BP	ATP metabolic process	GO:0046034	1.74449e-15	14.7583	229	429	30	26963	ENPP3,ATPSCKMT,NDUFB10,SDHC,NDUFA3,NDUFAB1,NDUFB7,ATP5ME,ENTPD1,NDUFB5,SLC25A13,ATP1B1,NDUFA1,NDUFB4,SLC25A12,NDUFA13,NDUFB11,NDUFC2,ATP1A2,INSR,ATP5MF,MT-ND3,COL6A1,MTATP8,NDUFB3,ATP5MG,NDUFB1,ATP5PD,NDUFB2,NDUFB8
GO:BP	purine-containing compound biosynthetic process	GO:0072522	2.28045e-15	14.642	250	429	31	26963	ATPSCKMT,MPC2,NDUFB10,SDHC,ACSL1,MPC1,NDUFA3,NDUFAB1,SLC25A42,NDUFB7,DCAKD,ATP5ME,ENTPD1,NDUFB5,SLC25A13,NDUFA1,NDUFB4,SLC25A12,NDUFA13,NDUFB11,NDUFC2,VDAC1,ATP5MF,MT-ND3,MTATP8,NDUFB3,ATP5MG,NDUFB1,ATP5PD,NDUFB2,NDUFB8
GO:BP	protein targeting to mitochondrion	GO:0006626	2.43897e-15	14.6128	80	429	20	26963	TIMM10,ROMO1,TIMM23,TOMM40L,BCAP31,MFF,TOMM20,TIMM50,AIFM1,SAMM50,NDUFA13,TIMM17A,TIMM29,TOMM40,AGK,TIMM21,TOMM70,TIMM17B,TIMM22,PARL
GO:BP	protein localization to organelle	GO:0033365	2.59472e-15	14.5859	1006	429	60	26963	AKAP5,TIMM10,PPP3R1,NUP133,SEC63,DCP1A,ROMO1,TIMM23,TOMM40L,BCAP31,MFF,ANK2,NRP1,EMC1,SEC61B,PHB2,LAMTOR1,TOMM20,TIMM50,CAV2,H1-5,NOMO1,OXA1L,FERMT2,RALA,RYR2,BCAP29,MAVS,CCDC47,VAPA,AIFM1,TMED10,SAMM50,EMC7,AKAP1,TMED2,SGTA,SUN2,NDUFA13,OSBPL8,CD36,EMC3,SRPRB,GJA1,TIMM17A,TIMM29,TOMM40,MMGT1,AGK,TIMM21,TOMM70,NCLN,NUP107,LONP2,FKBP8,TIMM17B,TIMM22,PARL,PEX16,COL1A1
GO:BP	regulation of localization	GO:0032879	3.06936e-15	14.513	2151	429	92	26963	PICALM,AKAP5,AGR2,PTPN1,PPP3R1,MYCBP2,WASHC1,MICAL1,USE1,ATPSCKMT,FITM1,MPC2,RAB3A,ATAD1,BCAP31,MFF,SLC25A22,ANK2,SNAP23,MAOB,ACSL1,PHB2,LAMTOR1,TMBIM6,TMEM35A,ASPH,CAV2,CDH13,EMD,RHOT1,CACNA2D1,FERMT2,RALA,RYR2,MAVS,STX7,CTNNB1,CACNA1C,DHRS7C,TMED10,ENTPD1,PECAM1,VMP1,AKAP1,CAV1,TMED2,ATP2A2,CPT1A,ATP1B1,ATP1A1,ATP4A,LETM1,SLMAP,GHITM,WFS1,CD200,TRDN,OSBPL8,TTN,CD36,CD151,VDAC1,TMX1,GJA1,ARL6IP5,H1-1,ABCB1A,ATP1A2,PNKD,SURF4,INSR,DYSF,TMEM135,SLC25A4,CDH2,KCNJ11,SLC25A5,PTPMT1,TOMM70,BVES,SCN5A,RALB,NDUFA4,PARL,VAMP3,MIEF1,FXYD1,PGRMC1,IWS1,PLN,NUCB1,PTCH1
GO:BP	purine ribonucleoside triphosphate metabolic process	GO:0009205	3.23724e-15	14.4898	253	429	31	26963	ENPP3,ATPSCKMT,NDUFB10,SDHC,NDUFA3,NDUFAB1,NDUFB7,OPA1,ATP5ME,ENTPD1,NDUFB5,SLC25A13,ATP1B1,NDUFA1,NDUFB4,SLC25A12,NDUFA13,NDUFB11,NDUFC2,ATP1A2,INSR,ATP5MF,MT-ND3,COL6A1,MTATP8,NDUFB3,ATP5MG,NDUFB1,ATP5PD,NDUFB2,NDUFB8
GO:BP	localization within membrane	GO:0051668	7.5838e-15	14.1201	726	429	50	26963	PICALM,AKAP5,AGR2,TIMM10,WASHC1,SEC63,ROMO1,RAB3A,ATAD1,MFF,ANK2,EMC1,SNAP23,TTC7B,SEC61B,LAMTOR1,CDH13,NOMO1,OXA1L,SCO1,FERMT2,RALA,CCDC47,STX7,SAMM50,EMC7,TMED2,ATP1B1,SGTA,SLMAP,NDUFA13,EMC3,SRPRB,ARL6IP5,TIMM29,TOMM40,SACM1L,MMGT1,CDH2,KCNJ11,AGK,TOMM70,BVES,NCLN,TIMM22,VAMP3,MIEF1,PGRMC1,PEX16,PTCH1
GO:BP	ribonucleoside triphosphate metabolic process	GO:0009199	8.0456e-15	14.0944	261	429	31	26963	ENPP3,ATPSCKMT,NDUFB10,SDHC,NDUFA3,NDUFAB1,NDUFB7,OPA1,ATP5ME,ENTPD1,NDUFB5,SLC25A13,ATP1B1,NDUFA1,NDUFB4,SLC25A12,NDUFA13,NDUFB11,NDUFC2,ATP1A2,INSR,ATP5MF,MT-ND3,COL6A1,MTATP8,NDUFB3,ATP5MG,NDUFB1,ATP5PD,NDUFB2,NDUFB8
GO:BP	purine nucleoside triphosphate metabolic process	GO:0009144	8.0456e-15	14.0944	261	429	31	26963	ENPP3,ATPSCKMT,NDUFB10,SDHC,NDUFA3,NDUFAB1,NDUFB7,OPA1,ATP5ME,ENTPD1,NDUFB5,SLC25A13,ATP1B1,NDUFA1,NDUFB4,SLC25A12,NDUFA13,NDUFB11,NDUFC2,ATP1A2,INSR,ATP5MF,MT-ND3,COL6A1,MTATP8,NDUFB3,ATP5MG,NDUFB1,ATP5PD,NDUFB2,NDUFB8
GO:BP	cristae formation	GO:0042407	9.15915e-15	14.0381	18	429	12	26963	MICOS13,AFG3L2,SAMM50,SLC25A46,DNAJC11,AFG3L1,IMMT,APOOL,LETM1,ADCK1,APOO,OMA1
GO:BP	protein localization to membrane	GO:0072657	1.0336e-14	13.9856	647	429	47	26963	PICALM,AKAP5,AGR2,TIMM10,WASHC1,SEC63,ROMO1,RAB3A,ATAD1,MFF,ANK2,EMC1,SNAP23,TTC7B,SEC61B,LAMTOR1,NOMO1,OXA1L,SCO1,FERMT2,CCDC47,STX7,SAMM50,EMC7,TMED2,ATP1B1,SGTA,SLMAP,NDUFA13,EMC3,SRPRB,ARL6IP5,TIMM29,TOMM40,SACM1L,MMGT1,CDH2,KCNJ11,AGK,TOMM70,NCLN,TIMM22,VAMP3,MIEF1,PGRMC1,PEX16,PTCH1
GO:BP	organophosphate biosynthetic process	GO:0090407	2.74423e-14	13.5616	581	429	44	26963	CEPT1,ATPSCKMT,FITM1,MPC2,SERAC1,NDUFB10,SDHC,TTC7B,ACSL1,MPC1,NDUFA3,NDUFAB1,SLC25A42,NDUFB7,DCAKD,VAPA,ATP5ME,ENTPD1,NDUFB5,CDIPT,PI4K2A,SLC25A13,SLC27A1,AGPAT3,NDUFA1,NDUFB4,DHODH,SLC25A12,NDUFA13,NDUFB11,NDUFC2,VDAC1,CHPT1,DHRS7B,ATP5MF,MT-ND3,MTATP8,PTPMT1,NDUFB3,ATP5MG,NDUFB1,ATP5PD,NDUFB2,NDUFB8
GO:BP	ribonucleotide biosynthetic process	GO:0009260	2.91423e-14	13.5355	179	429	26	26963	ATPSCKMT,NDUFB10,SDHC,NDUFA3,NDUFAB1,NDUFB7,ATP5ME,ENTPD1,NDUFB5,SLC25A13,NDUFA1,NDUFB4,DHODH,SLC25A12,NDUFA13,NDUFB11,NDUFC2,ATP5MF,MT-ND3,MTATP8,NDUFB3,ATP5MG,NDUFB1,ATP5PD,NDUFB2,NDUFB8
GO:BP	nucleoside phosphate biosynthetic process	GO:1901293	3.75456e-14	13.4254	296	429	32	26963	ATPSCKMT,MPC2,NDUFB10,SDHC,ACSL1,MPC1,NDUFA3,NDUFAB1,SLC25A42,NDUFB7,DCAKD,ATP5ME,ENTPD1,NDUFB5,SLC25A13,NDUFA1,NDUFB4,DHODH,SLC25A12,NDUFA13,NDUFB11,NDUFC2,VDAC1,ATP5MF,MT-ND3,MTATP8,NDUFB3,ATP5MG,NDUFB1,ATP5PD,NDUFB2,NDUFB8
GO:BP	purine ribonucleotide biosynthetic process	GO:0009152	3.79933e-14	13.4203	164	429	25	26963	ATPSCKMT,NDUFB10,SDHC,NDUFA3,NDUFAB1,NDUFB7,ATP5ME,ENTPD1,NDUFB5,SLC25A13,NDUFA1,NDUFB4,SLC25A12,NDUFA13,NDUFB11,NDUFC2,ATP5MF,MT-ND3,MTATP8,NDUFB3,ATP5MG,NDUFB1,ATP5PD,NDUFB2,NDUFB8
GO:BP	nucleoside triphosphate metabolic process	GO:0009141	5.00426e-14	13.3007	278	429	31	26963	ENPP3,ATPSCKMT,NDUFB10,SDHC,NDUFA3,NDUFAB1,NDUFB7,OPA1,ATP5ME,ENTPD1,NDUFB5,SLC25A13,ATP1B1,NDUFA1,NDUFB4,SLC25A12,NDUFA13,NDUFB11,NDUFC2,ATP1A2,INSR,ATP5MF,MT-ND3,COL6A1,MTATP8,NDUFB3,ATP5MG,NDUFB1,ATP5PD,NDUFB2,NDUFB8
GO:BP	ribose phosphate biosynthetic process	GO:0046390	6.71677e-14	13.1728	185	429	26	26963	ATPSCKMT,NDUFB10,SDHC,NDUFA3,NDUFAB1,NDUFB7,ATP5ME,ENTPD1,NDUFB5,SLC25A13,NDUFA1,NDUFB4,DHODH,SLC25A12,NDUFA13,NDUFB11,NDUFC2,ATP5MF,MT-ND3,MTATP8,NDUFB3,ATP5MG,NDUFB1,ATP5PD,NDUFB2,NDUFB8
GO:BP	protein transport	GO:0015031	7.04746e-14	13.152	1457	429	71	26963	PICALM,AKAP5,PTPN1,TIMM10,PPP3R1,NUP133,WASHC1,SEC63,USE1,MPC2,ROMO1,RAB3A,TIMM23,TOMM40L,BCAP31,SLC25A22,ANK2,SNAP23,SEC61B,PHB2,RAB18,TOMM20,TMED7,TIMM50,ASPH,EMD,KTN1,SEC22B,BCAP29,MAVS,STX7,CACNA1C,AIFM1,TMED10,SAMM50,VMP1,AKAP1,CAV1,MTX1,TMED2,CPT1A,NDUFA13,CD200,TTN,CD36,STEAP3,GJA1,ARL6IP5,MYO1B,TIMM17A,SURF4,TIMM29,PREB,TOMM40,SACM1L,KCNJ11,PTPMT1,SCAMP1,AGK,TIMM21,TOMM70,NUP107,LONP2,TIMM17B,TIMM22,VAMP3,TMED1,PGRMC1,PEX16,GPIHBP1,COL1A1
GO:BP	establishment of protein localization to organelle	GO:0072594	2.59523e-13	12.5858	458	429	38	26963	AKAP5,TIMM10,PPP3R1,NUP133,SEC63,ROMO1,TIMM23,TOMM40L,BCAP31,MFF,SEC61B,PHB2,TOMM20,TIMM50,H1-5,OXA1L,RALA,RYR2,MAVS,AIFM1,SAMM50,AKAP1,SGTA,NDUFA13,CD36,SRPRB,TIMM17A,TIMM29,TOMM40,AGK,TIMM21,TOMM70,NUP107,LONP2,TIMM17B,TIMM22,PARL,PEX16
GO:BP	homeostatic process	GO:0042592	2.91412e-13	12.5355	1834	429	80	26963	PICALM,GBA1,ENPP3,ABHD6,MPC2,ACOX3,BCAP31,ANK2,ATP6V0D1,ABCB8,FUNDC2,RALY,ACSL1,SGCD,LAMTOR1,TMBIM6,AFG3L2,ASPH,RHOT2,MPV17,CAV2,RHOT1,SGCB,SCO1,RYR2,CCDC47,CTNNB1,CACNA1C,DHRS7C,SLC25A46,SLC8A1,ABCB10,CAV1,SLC27A1,ATP2A2,ATP1B1,ATP1A1,SLC12A7,IMMT,ABCB6,SCO2,ABCB7,ATP4A,LETM1,CCDC51,GHITM,WFS1,TRDN,CD36,JPH2,ALAS1,ALPL,GJA1,ABCB1A,ATP1A2,DHRS7B,ATP6V0A1,SURF4,ADCK1,INSR,VAPB,COL6A1,CDH2,KCNJ11,SLC25A5,PTPMT1,FBN1,SLC25A40,FMO1,SLC30A9,OMA1,FXYD1,STEAP4,CA4,GPIHBP1,PLN,ATP1A4,PTCH1,COL1A1,COL3A1
GO:BP	establishment of protein localization to membrane	GO:0090150	5.57172e-13	12.254	281	429	30	26963	AKAP5,TIMM10,WASHC1,SEC63,ROMO1,ATAD1,MFF,EMC1,SNAP23,SEC61B,NOMO1,OXA1L,CCDC47,SAMM50,EMC7,SGTA,NDUFA13,EMC3,SRPRB,TIMM29,TOMM40,SACM1L,MMGT1,AGK,TOMM70,NCLN,TIMM22,VAMP3,MIEF1,PEX16
GO:BP	protein transmembrane transport	GO:0071806	9.97337e-13	12.0012	68	429	17	26963	SEC63,ROMO1,TIMM23,TOMM40L,SEC61B,TOMM20,TIMM50,AIFM1,TMED10,TIMM17A,TOMM40,TIMM21,TOMM70,LONP2,TIMM17B,TIMM22,PEX16
GO:BP	organophosphate metabolic process	GO:0019637	1.16799e-12	11.9326	1046	429	57	26963	ENPP3,CEPT1,ABHD6,ATPSCKMT,FITM1,MPC2,SERAC1,NDUFB10,SDHC,TTC7B,ACSL1,PHB2,MPC1,NDUFA3,NDUFAB1,SLC25A42,SMPD2,NDUFB7,OPA1,DCAKD,VAPA,ATP5ME,ENTPD1,NDUFB5,CDIPT,PI4K2A,SLC25A13,SLC27A1,AGPAT3,ATP1B1,NDUFA1,NDUFB4,DHODH,SLC25A12,NDUFA13,NDUFB11,NDUFC2,VDAC1,ALPL,CHPT1,ATP1A2,DHRS7B,INSR,ATP5MF,ABHD16A,MT-ND3,SACM1L,COL6A1,MTATP8,PTPMT1,NDUFB3,ATP5MG,FMO1,NDUFB1,ATP5PD,NDUFB2,NDUFB8
GO:BP	purine nucleotide biosynthetic process	GO:0006164	2.52797e-12	11.5972	195	429	25	26963	ATPSCKMT,NDUFB10,SDHC,NDUFA3,NDUFAB1,NDUFB7,ATP5ME,ENTPD1,NDUFB5,SLC25A13,NDUFA1,NDUFB4,SLC25A12,NDUFA13,NDUFB11,NDUFC2,ATP5MF,MT-ND3,MTATP8,NDUFB3,ATP5MG,NDUFB1,ATP5PD,NDUFB2,NDUFB8
GO:BP	heart contraction	GO:0060047	2.88964e-12	11.5392	235	429	27	26963	SGCG,ANK2,SGCD,DSG2,MYL3,ABCC9,CACNA2D1,RYR2,CACNA1C,TMEM65,SLC8A1,CAV1,ATP2A2,POPDC2,ATP1B1,ZMPSTE24,ATP1A1,DSC2,TRDN,TTN,GJA1,ATP1A2,BVES,SCN5A,TCAP,FXYD1,PLN
GO:BP	endomembrane system organization	GO:0010256	3.98522e-12	11.3995	552	429	40	26963	WASHC1,USE1,TMEM43,RAB3A,ANK2,EMC1,SNAP23,GOLGA5,RAB18,LAMTOR1,TMED7,CAV2,EMD,NOMO1,SEC22B,CCDC47,VAPA,TMED10,EMC7,PI4K2A,VMP1,CAV1,TMED2,ATP2A2,ZMPSTE24,SGTA,SUN2,RTN3,LNPK,TRDN,EMC3,SURF4,VAPB,DYSF,COL6A1,MMGT1,TMEM33,NCLN,TMED1,PLN
GO:BP	regulation of transport	GO:0051049	6.45165e-12	11.1903	1743	429	75	26963	PICALM,AKAP5,PTPN1,PPP3R1,WASHC1,MICAL1,USE1,ATPSCKMT,MPC2,RAB3A,ATAD1,BCAP31,MFF,SLC25A22,ANK2,SNAP23,MAOB,ACSL1,PHB2,LAMTOR1,TMBIM6,ASPH,CDH13,EMD,RHOT1,CACNA2D1,RALA,RYR2,MAVS,CTNNB1,CACNA1C,DHRS7C,TMED10,ENTPD1,VMP1,AKAP1,CAV1,ATP2A2,CPT1A,ATP1B1,ATP1A1,ATP4A,SLMAP,WFS1,CD200,TRDN,OSBPL8,TTN,CD36,CD151,VDAC1,TMX1,GJA1,ARL6IP5,H1-1,ABCB1A,ATP1A2,PNKD,SURF4,INSR,DYSF,SLC25A4,CDH2,KCNJ11,SLC25A5,PTPMT1,BVES,SCN5A,NDUFA4,VAMP3,FXYD1,PGRMC1,IWS1,PLN,PTCH1
GO:BP	chemical homeostasis	GO:0048878	6.73075e-12	11.1719	1089	429	57	26963	PICALM,ENPP3,MPC2,ACOX3,BCAP31,ANK2,ATP6V0D1,FUNDC2,RALY,SGCD,LAMTOR1,TMBIM6,AFG3L2,ASPH,CAV2,SGCB,SCO1,RYR2,CCDC47,CACNA1C,DHRS7C,SLC25A46,SLC8A1,CAV1,ATP2A2,ATP1B1,ATP1A1,SLC12A7,IMMT,ABCB6,SCO2,ABCB7,ATP4A,LETM1,GHITM,WFS1,TRDN,JPH2,ALPL,ATP1A2,ATP6V0A1,SURF4,ADCK1,INSR,VAPB,KCNJ11,PTPMT1,FBN1,SLC30A9,FXYD1,STEAP4,CA4,GPIHBP1,PLN,ATP1A4,PTCH1,COL1A1
GO:BP	inorganic ion homeostasis	GO:0098771	9.03953e-12	11.0439	538	429	39	26963	PICALM,ENPP3,BCAP31,ANK2,ATP6V0D1,SGCD,TMBIM6,AFG3L2,ASPH,CAV2,SCO1,RYR2,CCDC47,CACNA1C,DHRS7C,SLC8A1,CAV1,ATP2A2,ATP1B1,ATP1A1,SLC12A7,IMMT,ABCB6,SCO2,ABCB7,ATP4A,LETM1,GHITM,WFS1,TRDN,JPH2,ALPL,ATP1A2,VAPB,SLC30A9,FXYD1,STEAP4,PLN,ATP1A4
GO:BP	heart process	GO:0003015	1.00711e-11	10.9969	247	429	27	26963	SGCG,ANK2,SGCD,DSG2,MYL3,ABCC9,CACNA2D1,RYR2,CACNA1C,TMEM65,SLC8A1,CAV1,ATP2A2,POPDC2,ATP1B1,ZMPSTE24,ATP1A1,DSC2,TRDN,TTN,GJA1,ATP1A2,BVES,SCN5A,TCAP,FXYD1,PLN
GO:BP	endoplasmic reticulum organization	GO:0007029	2.12266e-11	10.6731	94	429	18	26963	USE1,EMC1,RAB18,CAV2,NOMO1,CCDC47,VAPA,EMC7,TMED2,SGTA,RTN3,LNPK,TRDN,EMC3,VAPB,MMGT1,TMEM33,NCLN
GO:BP	nucleotide biosynthetic process	GO:0009165	2.21304e-11	10.655	234	429	26	26963	ATPSCKMT,NDUFB10,SDHC,NDUFA3,NDUFAB1,NDUFB7,ATP5ME,ENTPD1,NDUFB5,SLC25A13,NDUFA1,NDUFB4,DHODH,SLC25A12,NDUFA13,NDUFB11,NDUFC2,ATP5MF,MT-ND3,MTATP8,NDUFB3,ATP5MG,NDUFB1,ATP5PD,NDUFB2,NDUFB8
GO:BP	ribonucleotide metabolic process	GO:0009259	2.32073e-11	10.6344	370	429	32	26963	ENPP3,ATPSCKMT,NDUFB10,SDHC,NDUFA3,NDUFAB1,NDUFB7,OPA1,ATP5ME,ENTPD1,NDUFB5,SLC25A13,ATP1B1,NDUFA1,NDUFB4,DHODH,SLC25A12,NDUFA13,NDUFB11,NDUFC2,ATP1A2,INSR,ATP5MF,MT-ND3,COL6A1,MTATP8,NDUFB3,ATP5MG,NDUFB1,ATP5PD,NDUFB2,NDUFB8
GO:BP	purine ribonucleotide metabolic process	GO:0009150	2.96953e-11	10.5273	349	429	31	26963	ENPP3,ATPSCKMT,NDUFB10,SDHC,NDUFA3,NDUFAB1,NDUFB7,OPA1,ATP5ME,ENTPD1,NDUFB5,SLC25A13,ATP1B1,NDUFA1,NDUFB4,SLC25A12,NDUFA13,NDUFB11,NDUFC2,ATP1A2,INSR,ATP5MF,MT-ND3,COL6A1,MTATP8,NDUFB3,ATP5MG,NDUFB1,ATP5PD,NDUFB2,NDUFB8
GO:BP	cytochrome complex assembly	GO:0017004	3.14157e-11	10.5029	38	429	13	26963	TMEM223,SCO1,COA3,TTC19,COX20,SURF1,SLC25A46,SCO2,UQCRC1,SMIM20,UQCC5,COX15,TIMM21
GO:BP	ribose phosphate metabolic process	GO:0019693	3.92169e-11	10.4065	377	429	32	26963	ENPP3,ATPSCKMT,NDUFB10,SDHC,NDUFA3,NDUFAB1,NDUFB7,OPA1,ATP5ME,ENTPD1,NDUFB5,SLC25A13,ATP1B1,NDUFA1,NDUFB4,DHODH,SLC25A12,NDUFA13,NDUFB11,NDUFC2,ATP1A2,INSR,ATP5MF,MT-ND3,COL6A1,MTATP8,NDUFB3,ATP5MG,NDUFB1,ATP5PD,NDUFB2,NDUFB8
GO:BP	protein transmembrane import into intracellular organelle	GO:0044743	6.78279e-11	10.1686	40	429	13	26963	ROMO1,TIMM23,TOMM40L,TOMM20,TIMM50,AIFM1,TIMM17A,TOMM40,TIMM21,TOMM70,LONP2,TIMM17B,PEX16
GO:BP	monoatomic cation homeostasis	GO:0055080	7.43224e-11	10.1289	603	429	40	26963	PICALM,BCAP31,ANK2,ATP6V0D1,SGCD,TMBIM6,AFG3L2,ASPH,CAV2,SCO1,RYR2,CCDC47,CACNA1C,DHRS7C,SLC8A1,CAV1,ATP2A2,ATP1B1,ATP1A1,SLC12A7,IMMT,ABCB6,SCO2,ABCB7,ATP4A,LETM1,GHITM,WFS1,TRDN,JPH2,ALPL,ATP1A2,ATP6V0A1,VAPB,SLC30A9,FXYD1,STEAP4,CA4,PLN,ATP1A4
GO:BP	monoatomic ion homeostasis	GO:0050801	1.41191e-10	9.85019	615	429	40	26963	PICALM,BCAP31,ANK2,ATP6V0D1,SGCD,TMBIM6,AFG3L2,ASPH,CAV2,SCO1,RYR2,CCDC47,CACNA1C,DHRS7C,SLC8A1,CAV1,ATP2A2,ATP1B1,ATP1A1,SLC12A7,IMMT,ABCB6,SCO2,ABCB7,ATP4A,LETM1,GHITM,WFS1,TRDN,JPH2,ALPL,ATP1A2,ATP6V0A1,VAPB,SLC30A9,FXYD1,STEAP4,CA4,PLN,ATP1A4
GO:BP	establishment of localization in cell	GO:0051649	1.71192e-10	9.76652	2019	429	79	26963	PICALM,AKAP5,PTPN1,TIMM10,PPP3R1,NUP133,WASHC1,SEC63,USE1,MPC2,ROMO1,RAB3A,ATAD1,SERAC1,BCAP31,MFF,ATP6V0D1,SNAP23,SEC61B,PHB2,RAB18,LAMTOR1,TOMM20,TMED7,ASPH,RHOT2,EMD,RHOT1,OXA1L,CANX,SEC22B,RALA,RYR2,BCAP29,MAVS,ABCD3,VAPA,STX7,CTNNB1,CACNA1C,TMED10,SAMM50,SLC25A46,PI4K2A,AKAP1,CAV1,TMED2,ATP2A2,ZMPSTE24,SUN2,NDUFA13,TRDN,CD36,GJA1,SPG7,PNKD,MYO1B,ATP6V0A1,TIMM29,PREB,TOMM40,VAPB,CDH2,PTPMT1,SCAMP1,AGK,TOMM70,BVES,NUP107,LONP2,TIMM22,VAMP3,TMED1,PEX16,STEAP4,IWS1,GPIHBP1,PLN,ATP1A4
GO:BP	mitochondrial electron transport, ubiquinol to cytochrome c	GO:0006122	2.67084e-10	9.57335	14	429	9	26963	UQCRC2,UQCR10,UQCRB,CYC1,UQCRC1,UQCRQ,UQCRH,CYCT,UQCR11
GO:BP	protein import into mitochondrial matrix	GO:0030150	3.57503e-10	9.44672	20	429	10	26963	ROMO1,TIMM23,TOMM40L,TOMM20,TIMM50,TIMM17A,TOMM40,TIMM21,TOMM70,TIMM17B
GO:BP	protein targeting	GO:0006605	3.58793e-10	9.44516	309	429	28	26963	TIMM10,SEC63,ROMO1,TIMM23,TOMM40L,BCAP31,MFF,SEC61B,TOMM20,TIMM50,AIFM1,SAMM50,SGTA,NDUFA13,SRPRB,TIMM17A,TIMM29,TOMM40,AGK,TIMM21,TOMM70,LONP2,TIMM17B,TIMM22,PARL,MIEF1,PEX16,NUCB1
GO:BP	purine-containing compound metabolic process	GO:0072521	6.12303e-10	9.21303	584	429	38	26963	ENPP3,ATPSCKMT,MPC2,NDUFB10,SDHC,ACSL1,MPC1,NDUFA3,NDUFAB1,SLC25A42,NDUFB7,OPA1,DCAKD,ATP5ME,ENTPD1,NDUFB5,SLC25A13,ATP1B1,NDUFA1,NDUFB4,SLC25A12,NDUFA13,NDUFB11,NDUFC2,VDAC1,ATP1A2,INSR,ATP5MF,MT-ND3,COL6A1,MTATP8,NDUFB3,ATP5MG,FMO1,NDUFB1,ATP5PD,NDUFB2,NDUFB8
GO:BP	cardiac muscle contraction	GO:0060048	7.50257e-10	9.12479	131	429	19	26963	ANK2,SGCD,DSG2,MYL3,ABCC9,CACNA2D1,RYR2,CACNA1C,CAV1,ATP2A2,ATP1B1,ATP1A1,DSC2,TTN,ATP1A2,SCN5A,TCAP,FXYD1,PLN
GO:BP	respiratory chain complex IV assembly	GO:0008535	9.27367e-10	9.03275	29	429	11	26963	TMEM223,SCO1,COA3,COX20,SURF1,SLC25A46,SCO2,SMIM20,UQCC5,COX15,TIMM21
GO:BP	metal ion transport	GO:0030001	9.87109e-10	9.00563	877	429	47	26963	AKAP5,PPP3R1,ANK2,ABCB8,TMBIM6,AFG3L2,ABCC9,ASPH,CACNA2D1,RYR2,OPA1,CTNNB1,CACNA1C,DHRS7C,SLC8A1,VMP1,CAV1,ATP2A2,ATP1B1,ZMPSTE24,ATP1A1,SLC12A7,ABCB6,ABCB7,ATP4A,LETM1,SLMAP,CCDC51,GHITM,WFS1,TRDN,VDAC1,TMX1,STEAP3,GJA1,ATP1A2,MYO1B,DYSF,MMGT1,KCNJ11,SCN5A,SLC30A9,FLVCR2,FXYD1,STEAP4,PLN,ATP1A4
GO:BP	cardiac muscle cell contraction	GO:0086003	1.00031e-09	8.99987	72	429	15	26963	ANK2,SGCD,DSG2,ABCC9,CACNA2D1,RYR2,CACNA1C,CAV1,ATP2A2,ATP1A1,DSC2,ATP1A2,SCN5A,FXYD1,PLN
GO:BP	import into the mitochondrion	GO:0170036	1.73168e-09	8.76153	50	429	13	26963	ROMO1,TIMM23,TOMM40L,AFG3L2,TOMM20,TIMM50,OPA1,VDAC1,TIMM17A,TOMM40,TIMM21,TOMM70,TIMM17B
GO:BP	purine nucleotide metabolic process	GO:0006163	2.5346e-09	8.59609	439	429	32	26963	ENPP3,ATPSCKMT,NDUFB10,SDHC,NDUFA3,NDUFAB1,NDUFB7,OPA1,ATP5ME,ENTPD1,NDUFB5,SLC25A13,ATP1B1,NDUFA1,NDUFB4,SLC25A12,NDUFA13,NDUFB11,NDUFC2,ATP1A2,INSR,ATP5MF,MT-ND3,COL6A1,MTATP8,NDUFB3,ATP5MG,FMO1,NDUFB1,ATP5PD,NDUFB2,NDUFB8
GO:BP	cellular homeostasis	GO:0019725	2.53791e-09	8.59552	867	429	46	26963	PICALM,MPC2,BCAP31,ANK2,ATP6V0D1,ABCB8,FUNDC2,TMBIM6,AFG3L2,ASPH,RHOT2,CAV2,RHOT1,SCO1,RYR2,CCDC47,CACNA1C,DHRS7C,SLC8A1,CAV1,ATP2A2,ATP1B1,ATP1A1,SLC12A7,IMMT,ABCB6,SCO2,ABCB7,ATP4A,LETM1,CCDC51,GHITM,WFS1,TRDN,ALPL,ATP1A2,ATP6V0A1,VAPB,KCNJ11,PTPMT1,SLC30A9,FXYD1,STEAP4,PLN,ATP1A4,COL1A1
GO:BP	regulation of heart contraction	GO:0008016	2.60875e-09	8.58357	198	429	22	26963	ANK2,DSG2,MYL3,ABCC9,CACNA2D1,RYR2,CACNA1C,TMEM65,SLC8A1,CAV1,ATP2A2,POPDC2,ATP1B1,ZMPSTE24,ATP1A1,DSC2,GJA1,ATP1A2,BVES,SCN5A,FXYD1,PLN
GO:BP	nucleoside phosphate metabolic process	GO:0006753	2.76173e-09	8.55882	644	429	39	26963	ENPP3,ATPSCKMT,MPC2,NDUFB10,SDHC,ACSL1,MPC1,NDUFA3,NDUFAB1,SLC25A42,NDUFB7,OPA1,DCAKD,ATP5ME,ENTPD1,NDUFB5,SLC25A13,ATP1B1,NDUFA1,NDUFB4,DHODH,SLC25A12,NDUFA13,NDUFB11,NDUFC2,VDAC1,ATP1A2,INSR,ATP5MF,MT-ND3,COL6A1,MTATP8,NDUFB3,ATP5MG,FMO1,NDUFB1,ATP5PD,NDUFB2,NDUFB8
GO:BP	regulation of cardiac muscle cell contraction	GO:0086004	2.80012e-09	8.55282	41	429	12	26963	ANK2,DSG2,RYR2,CACNA1C,CAV1,ATP2A2,ATP1A1,DSC2,ATP1A2,SCN5A,FXYD1,PLN
GO:BP	regulation of monoatomic ion transport	GO:0043269	3.43228e-09	8.46442	444	429	32	26963	AKAP5,PPP3R1,ATPSCKMT,ANK2,MAOB,PHB2,TMBIM6,ASPH,CACNA2D1,RYR2,CTNNB1,CACNA1C,DHRS7C,VMP1,CAV1,ATP1B1,ATP1A1,ATP4A,SLMAP,WFS1,TRDN,VDAC1,TMX1,GJA1,ABCB1A,ATP1A2,DYSF,KCNJ11,SCN5A,NDUFA4,FXYD1,PLN
GO:BP	intracellular monoatomic cation homeostasis	GO:0030003	3.67513e-09	8.43473	530	429	35	26963	PICALM,BCAP31,ANK2,ATP6V0D1,TMBIM6,AFG3L2,ASPH,CAV2,SCO1,RYR2,CCDC47,CACNA1C,DHRS7C,SLC8A1,CAV1,ATP2A2,ATP1B1,ATP1A1,IMMT,ABCB6,SCO2,ABCB7,ATP4A,LETM1,GHITM,WFS1,TRDN,ATP1A2,ATP6V0A1,VAPB,SLC30A9,FXYD1,STEAP4,PLN,ATP1A4
GO:BP	small molecule metabolic process	GO:0044281	3.73991e-09	8.42714	1812	429	71	26963	GBA1,ENPP3,ATPSCKMT,ALDH18A1,MPC2,ACOX3,CPT1B,HSD17B12,NDUFB10,SDHC,ACSL1,MPC1,NDUFA3,NDUFAB1,ACAD11,SLC25A42,NDUFB7,SCO1,OPA1,UCP3,ABCD3,DCAKD,HACD1,ATP5ME,ENTPD1,NDUFB5,SLC25A11,SLC25A13,CAV1,SLC27A1,CPT1A,ATP1B1,ZMPSTE24,DHRS7,NDUFA1,NDUFB4,DHODH,SLC25A12,NDUFA13,NDUFB11,TECRL,NDUFC2,VDAC1,ALPL,CHPT1,ATP1A2,PNKD,DHRS7B,INSR,MTARC2,ATP5MF,MT-ND3,DYSF,COL6A1,NCEH1,KCNJ11,MTATP8,FBN1,NDUFB3,COQ4,ATP5MG,LBR,FMO1,LONP2,NDUFB1,OMA1,SGPL1,ATP5PD,NDUFB2,CA4,NDUFB8
GO:BP	establishment of protein localization to mitochondrial membrane	GO:0090151	5.89101e-09	8.22981	25	429	10	26963	TIMM10,ROMO1,OXA1L,SAMM50,NDUFA13,TIMM29,TOMM40,AGK,TOMM70,TIMM22
GO:BP	intracellular monoatomic ion homeostasis	GO:0006873	6.58669e-09	8.18133	541	429	35	26963	PICALM,BCAP31,ANK2,ATP6V0D1,TMBIM6,AFG3L2,ASPH,CAV2,SCO1,RYR2,CCDC47,CACNA1C,DHRS7C,SLC8A1,CAV1,ATP2A2,ATP1B1,ATP1A1,IMMT,ABCB6,SCO2,ABCB7,ATP4A,LETM1,GHITM,WFS1,TRDN,ATP1A2,ATP6V0A1,VAPB,SLC30A9,FXYD1,STEAP4,PLN,ATP1A4
GO:BP	nucleobase-containing small molecule metabolic process	GO:0055086	1.11509e-08	7.95269	674	429	39	26963	ENPP3,ATPSCKMT,MPC2,NDUFB10,SDHC,ACSL1,MPC1,NDUFA3,NDUFAB1,SLC25A42,NDUFB7,OPA1,DCAKD,ATP5ME,ENTPD1,NDUFB5,SLC25A13,ATP1B1,NDUFA1,NDUFB4,DHODH,SLC25A12,NDUFA13,NDUFB11,NDUFC2,VDAC1,ATP1A2,INSR,ATP5MF,MT-ND3,COL6A1,MTATP8,NDUFB3,ATP5MG,FMO1,NDUFB1,ATP5PD,NDUFB2,NDUFB8
GO:BP	carbohydrate derivative biosynthetic process	GO:1901137	1.24575e-08	7.90457	614	429	37	26963	GALNT1,ALG3,ATPSCKMT,NDUFB10,SDHC,STT3A,NDUFA3,NDUFAB1,NDUFB7,CTNNB1,ATP5ME,ENTPD1,NDUFB5,SLC25A13,DDOST,NDUFA1,STT3B,NDUFB4,DHODH,SLC25A12,NDUFA13,NDUFB11,NDUFC2,RPN2,MPDU1,INSR,ATP5MF,MT-ND3,SCCPDH,FAM20B,MTATP8,NDUFB3,ATP5MG,NDUFB1,ATP5PD,NDUFB2,NDUFB8
GO:BP	nucleotide metabolic process	GO:0009117	1.41357e-08	7.84968	497	429	33	26963	ENPP3,ATPSCKMT,NDUFB10,SDHC,NDUFA3,NDUFAB1,NDUFB7,OPA1,ATP5ME,ENTPD1,NDUFB5,SLC25A13,ATP1B1,NDUFA1,NDUFB4,DHODH,SLC25A12,NDUFA13,NDUFB11,NDUFC2,ATP1A2,INSR,ATP5MF,MT-ND3,COL6A1,MTATP8,NDUFB3,ATP5MG,FMO1,NDUFB1,ATP5PD,NDUFB2,NDUFB8
GO:BP	circulatory system process	GO:0003013	2.02098e-08	7.69444	563	429	35	26963	SGCG,ANK2,SGCD,DSG2,MYL3,ABCC9,ENG,CACNA2D1,FERMT2,RYR2,CACNA1C,TMEM65,SLC8A1,CAV1,SLC27A1,ATP2A2,POPDC2,ATP1B1,ZMPSTE24,ATP1A1,DSC2,TRDN,TTN,CD36,GJA1,ABCB1A,ATP1A2,EMILIN2,BVES,SCN5A,TCAP,ITGA1,FXYD1,PLN,COL1A2
GO:BP	regulation of actin filament-based movement	GO:1903115	2.91584e-08	7.53524	49	429	12	26963	ANK2,DSG2,RYR2,CACNA1C,CAV1,ATP2A2,ATP1A1,DSC2,ATP1A2,SCN5A,FXYD1,PLN
GO:BP	intracellular chemical homeostasis	GO:0055082	3.56854e-08	7.44751	766	429	41	26963	PICALM,MPC2,BCAP31,ANK2,ATP6V0D1,FUNDC2,TMBIM6,AFG3L2,ASPH,CAV2,SCO1,RYR2,CCDC47,CACNA1C,DHRS7C,SLC8A1,CAV1,ATP2A2,ATP1B1,ATP1A1,SLC12A7,IMMT,ABCB6,SCO2,ABCB7,ATP4A,LETM1,GHITM,WFS1,TRDN,ATP1A2,ATP6V0A1,VAPB,KCNJ11,PTPMT1,SLC30A9,FXYD1,STEAP4,PLN,ATP1A4,COL1A1
GO:BP	regulation of biological quality	GO:0065008	3.61069e-08	7.44241	3142	429	99	26963	PICALM,AKAP5,AGR2,GBA1,PPP3R1,MYCBP2,ABHD6,WASHC1,DCP1A,MPC2,RAB3A,ATAD1,HSD17B12,BCAP31,SLC25A22,ANK2,NRP1,ATP6V0D1,ABCB8,FUNDC2,SNAP23,PHB2,TMBIM6,HSD17B11,DSG2,MYL3,ABCC9,ASPH,RHOT2,ENG,SPTAN1,H1-5,RHOT1,CACNA2D1,FERMT2,RAP2B,RALA,RYR2,OPA1,RASIP1,CTNNB1,CACNA1C,ENTPD1,SLC8A1,PECAM1,VMP1,CAV1,DDOST,MTX1,ATP2A2,POPDC2,CPT1A,ATP1B1,ZMPSTE24,ATP1A1,DHRS7,SLC12A7,DSC2,SLMAP,CCDC51,WFS1,LNPK,TRDN,CD36,NDUFC2,JPH2,TMX1,VDAC2,GJA1,ARL6IP5,SPG7,ABCB1A,ATP1A2,ATP6V0A1,TMEM135,SLC25A4,SACM1L,COL6A1,CDH2,KCNJ11,EMILIN2,SLC25A5,PTPMT1,BVES,SCN5A,NCLN,MTCO2,CLPTM1,PEX11B,ESAM,SGPL1,ITGA1,FXYD1,PGRMC1,HAX1,GPIHBP1,PLN,ATP1A4,COL1A2
GO:BP	protein-containing complex organization	GO:0043933	4.94991e-08	7.3054	2882	429	93	26963	PICALM,AKAP5,GBA1,TAF6,NUP133,LRRC8C,WASHC1,MICAL1,USP16,TMEM223,RAB3A,H1-2,NDUFA11,NDUFB10,TMEM126A,DMAC1,SNAP23,NDUFA3,NDUFAB1,TMEM35A,ASPH,SPTAN1,H1-5,FMC1,OXA1L,NDUFB7,SCO1,FERMT2,COA3,OPA1,MAVS,RASIP1,TTC19,AIFM1,COX20,SURF1,NDUFB5,SAMM50,SLC25A46,PECAM1,VMP1,CAV1,ATP2A2,COX7A2L,ZMPSTE24,SCO2,SGTA,NDUFA1,NDUFB4,LAMC1,LETM1,UQCRC1,NDUFA13,NDUFB11,SMIM20,TTN,CD36,DNAJB12,NDUFC2,SRPRB,VDAC2,H1-1,UQCC5,COX15,TMEM186,NDUFAF4,INSR,PREB,COL6A1,COX7A1,COX7A2,H1-3,TIMM21,RALB,TCAP,NCLN,DHX30,NDUFB3,NUP107,RPS27L,NDUFB1,OMA1,ESAM,VAMP3,YME1L1,NDUFB2,DNAH7B,HAX1,STEAP4,GPIHBP1,NDUFB8,KRT1,COL1A2
GO:BP	regulation of monoatomic cation transmembrane transport	GO:1904062	5.20033e-08	7.28397	253	429	23	26963	AKAP5,PPP3R1,ATPSCKMT,ANK2,PHB2,TMBIM6,ASPH,CACNA2D1,RYR2,CACNA1C,DHRS7C,VMP1,CAV1,ATP1B1,ATP4A,SLMAP,TRDN,VDAC1,ATP1A2,SCN5A,NDUFA4,FXYD1,PLN
GO:BP	actin filament-based movement	GO:0030048	5.70598e-08	7.24367	128	429	17	26963	ANK2,SGCD,DSG2,ABCC9,CACNA2D1,RYR2,CACNA1C,CAV1,ATP2A2,ATP1A1,SUN2,DSC2,ATP1A2,MYO1B,SCN5A,FXYD1,PLN
GO:BP	protein insertion into mitochondrial inner membrane	GO:0045039	6.74154e-08	7.17124	10	429	7	26963	TIMM10,ROMO1,NDUFA13,TIMM29,AGK,TOMM70,TIMM22
GO:BP	regulation of monoatomic ion transmembrane transport	GO:0034765	7.62104e-08	7.11799	282	429	24	26963	AKAP5,PPP3R1,ATPSCKMT,ANK2,PHB2,TMBIM6,ASPH,CACNA2D1,RYR2,CACNA1C,DHRS7C,VMP1,CAV1,ATP1B1,ATP4A,SLMAP,TRDN,VDAC1,ATP1A2,KCNJ11,SCN5A,NDUFA4,FXYD1,PLN
GO:BP	circulatory system development	GO:0072359	9.01862e-08	7.04486	1220	429	53	26963	HSPG2,PPP3R1,GAB1,SGCG,RRAS,ANK2,NRP1,SGCD,DSG2,MYL3,ABCC9,ENG,CDH13,SGCB,RYR2,WARS2,RASIP1,CTNNB1,CACNA1C,TMEM65,PECAM1,CAV1,TMED2,POPDC2,ZMPSTE24,LRRC10,TTN,JPH2,GJA1,MFGE8,INSR,MTDH,DYSF,GNG5,SLC25A4,COL6A1,CDH2,KCNJ11,EMILIN2,FBN1,TOMM70,BVES,SCN5A,TCAP,COL4A1,SGPL1,MYH11,PLN,COL4A2,PTCH1,COL1A1,COL1A2,COL3A1
GO:BP	intracellular transport	GO:0046907	9.10662e-08	7.04064	1335	429	56	26963	PICALM,AKAP5,PTPN1,TIMM10,PPP3R1,NUP133,WASHC1,SEC63,USE1,ROMO1,RAB3A,SERAC1,BCAP31,ATP6V0D1,SEC61B,PHB2,RAB18,LAMTOR1,TOMM20,TMED7,ASPH,RHOT2,EMD,RHOT1,SEC22B,BCAP29,MAVS,ABCD3,VAPA,STX7,TMED10,SAMM50,AKAP1,TMED2,ATP2A2,ZMPSTE24,SUN2,NDUFA13,CD36,SPG7,MYO1B,TIMM29,PREB,VAPB,AGK,TOMM70,BVES,NUP107,LONP2,TIMM22,VAMP3,TMED1,PEX16,IWS1,GPIHBP1,PLN
GO:BP	mitochondrial electron transport, cytochrome c to oxygen	GO:0006123	9.60196e-08	7.01764	23	429	9	26963	COX7A2L,COX4I1,COX7C,COX5B,COX7A1,COX7A2,CYCT,COX5A,COX7B
GO:BP	cardiac conduction	GO:0061337	9.69126e-08	7.01362	67	429	13	26963	ANK2,DSG2,ABCC9,CACNA2D1,RYR2,CACNA1C,TMEM65,CAV1,ZMPSTE24,DSC2,GJA1,SCN5A,PLN
GO:BP	actin-mediated cell contraction	GO:0070252	1.46215e-07	6.83501	100	429	15	26963	ANK2,SGCD,DSG2,ABCC9,CACNA2D1,RYR2,CACNA1C,CAV1,ATP2A2,ATP1A1,DSC2,ATP1A2,SCN5A,FXYD1,PLN
GO:BP	mitochondrial cytochrome c oxidase assembly	GO:0033617	1.5148e-07	6.81964	24	429	9	26963	TMEM223,SCO1,COA3,COX20,SURF1,SCO2,SMIM20,UQCC5,TIMM21
GO:BP	striated muscle contraction	GO:0006941	1.53284e-07	6.8145	176	429	19	26963	ANK2,SGCD,DSG2,MYL3,ABCC9,CACNA2D1,RYR2,CACNA1C,CAV1,ATP2A2,ATP1B1,ATP1A1,DSC2,TTN,ATP1A2,SCN5A,TCAP,FXYD1,PLN
GO:BP	phosphate-containing compound metabolic process	GO:0006796	2.04284e-07	6.68977	2413	429	81	26963	AKAP5,PTPN1,ENPP3,CEPT1,ABHD6,MICAL1,ATPSCKMT,ALDH18A1,RPS6KA4,FITM1,MPC2,SERAC1,NRP1,NDUFB10,SDHC,TTC7B,ACSL1,PHB2,MPC1,NDUFA3,NDUFAB1,TIMM50,SLC25A42,CAV2,ENG,SMPD2,NDUFB7,RAP2B,OPA1,MAVS,OBSCN,DCAKD,VAPA,ATP5ME,ENTPD1,NDUFB5,CDIPT,PI4K2A,PECAM1,SLC25A13,CAV1,TMED2,SLC27A1,AGPAT3,ATP1B1,NDUFA1,NDUFB4,DHODH,SLC25A12,NDUFA13,NDUFB11,TTN,CD36,NDUFC2,VDAC1,ALPL,CHPT1,ATP1A2,DHRS7B,ADCK1,INSR,ATP5MF,ABHD16A,MT-ND3,MAP4K5,SACM1L,COL6A1,FAM20B,MTATP8,PTPMT1,AGK,RALB,NDUFB3,ATP5MG,FMO1,FKBP8,NDUFB1,ATP5PD,NDUFB2,HAX1,NDUFB8
GO:BP	phosphorus metabolic process	GO:0006793	2.17016e-07	6.66351	2416	429	81	26963	AKAP5,PTPN1,ENPP3,CEPT1,ABHD6,MICAL1,ATPSCKMT,ALDH18A1,RPS6KA4,FITM1,MPC2,SERAC1,NRP1,NDUFB10,SDHC,TTC7B,ACSL1,PHB2,MPC1,NDUFA3,NDUFAB1,TIMM50,SLC25A42,CAV2,ENG,SMPD2,NDUFB7,RAP2B,OPA1,MAVS,OBSCN,DCAKD,VAPA,ATP5ME,ENTPD1,NDUFB5,CDIPT,PI4K2A,PECAM1,SLC25A13,CAV1,TMED2,SLC27A1,AGPAT3,ATP1B1,NDUFA1,NDUFB4,DHODH,SLC25A12,NDUFA13,NDUFB11,TTN,CD36,NDUFC2,VDAC1,ALPL,CHPT1,ATP1A2,DHRS7B,ADCK1,INSR,ATP5MF,ABHD16A,MT-ND3,MAP4K5,SACM1L,COL6A1,FAM20B,MTATP8,PTPMT1,AGK,RALB,NDUFB3,ATP5MG,FMO1,FKBP8,NDUFB1,ATP5PD,NDUFB2,HAX1,NDUFB8
GO:BP	heart development	GO:0007507	3.0814e-07	6.51125	654	429	36	26963	PPP3R1,GAB1,SGCG,ANK2,NRP1,SGCD,DSG2,MYL3,ABCC9,ENG,SGCB,RYR2,CTNNB1,CACNA1C,TMEM65,TMED2,POPDC2,ZMPSTE24,LRRC10,TTN,JPH2,GJA1,INSR,GNG5,SLC25A4,COL6A1,KCNJ11,FBN1,TOMM70,BVES,SCN5A,TCAP,MYH11,PLN,PTCH1,COL3A1
GO:BP	regulation of cardiac muscle contraction	GO:0055117	3.61423e-07	6.44198	74	429	13	26963	ANK2,DSG2,RYR2,CACNA1C,CAV1,ATP2A2,ATP1B1,ATP1A1,DSC2,ATP1A2,SCN5A,FXYD1,PLN
GO:BP	regulation of transmembrane transport	GO:0034762	3.68555e-07	6.4335	413	429	28	26963	AKAP5,PPP3R1,ATPSCKMT,ANK2,ACSL1,PHB2,TMBIM6,ASPH,CACNA2D1,RYR2,CACNA1C,DHRS7C,VMP1,CAV1,ATP1B1,ATP4A,SLMAP,TRDN,OSBPL8,VDAC1,ARL6IP5,ATP1A2,INSR,KCNJ11,SCN5A,NDUFA4,FXYD1,PLN
GO:BP	blood circulation	GO:0008015	4.15276e-07	6.38166	534	429	32	26963	SGCG,ANK2,SGCD,DSG2,MYL3,ABCC9,ENG,CACNA2D1,FERMT2,RYR2,CACNA1C,TMEM65,SLC8A1,CAV1,ATP2A2,POPDC2,ATP1B1,ZMPSTE24,ATP1A1,DSC2,TRDN,TTN,GJA1,ATP1A2,EMILIN2,BVES,SCN5A,TCAP,ITGA1,FXYD1,PLN,COL1A2
GO:BP	regulation of striated muscle contraction	GO:0006942	4.50718e-07	6.3461	91	429	14	26963	ANK2,DSG2,MYL3,RYR2,CACNA1C,CAV1,ATP2A2,ATP1B1,ATP1A1,DSC2,ATP1A2,SCN5A,FXYD1,PLN
GO:BP	intracellular protein transport	GO:0006886	5.07285e-07	6.29475	666	429	36	26963	AKAP5,PTPN1,TIMM10,PPP3R1,NUP133,WASHC1,SEC63,ROMO1,RAB3A,BCAP31,SEC61B,PHB2,RAB18,TOMM20,TMED7,ASPH,EMD,BCAP29,MAVS,STX7,TMED10,SAMM50,AKAP1,TMED2,NDUFA13,CD36,TIMM29,PREB,AGK,TOMM70,NUP107,LONP2,TIMM22,TMED1,PEX16,GPIHBP1
GO:BP	calcium ion homeostasis	GO:0055074	7.14184e-07	6.14619	341	429	25	26963	BCAP31,ANK2,SGCD,TMBIM6,AFG3L2,ASPH,CAV2,RYR2,CCDC47,CACNA1C,DHRS7C,SLC8A1,CAV1,ATP2A2,ATP1B1,IMMT,LETM1,GHITM,WFS1,TRDN,JPH2,ALPL,VAPB,FXYD1,PLN
GO:BP	calcium ion transport	GO:0006816	9.24585e-07	6.03405	430	429	28	26963	AKAP5,PPP3R1,ANK2,TMBIM6,AFG3L2,ASPH,CACNA2D1,RYR2,OPA1,CTNNB1,CACNA1C,DHRS7C,SLC8A1,VMP1,CAV1,ATP2A2,ATP1B1,ZMPSTE24,LETM1,GHITM,WFS1,TRDN,VDAC1,TMX1,GJA1,ATP1A2,DYSF,PLN
GO:BP	regulation of blood circulation	GO:1903522	1.0168e-06	5.99277	268	429	22	26963	ANK2,DSG2,MYL3,ABCC9,CACNA2D1,RYR2,CACNA1C,TMEM65,SLC8A1,CAV1,ATP2A2,POPDC2,ATP1B1,ZMPSTE24,ATP1A1,DSC2,GJA1,ATP1A2,BVES,SCN5A,FXYD1,PLN
GO:BP	import across plasma membrane	GO:0098739	1.07438e-06	5.96884	197	429	19	26963	AKAP5,PPP3R1,LRRC8C,ACSL1,ABCC9,CACNA1C,SLC8A1,CAV1,SLC27A1,ATP1B1,ATP1A1,SLC12A7,ATP4A,CD36,ARL6IP5,ATP1A2,KCNJ11,SCN5A,ATP1A4
GO:BP	cellular component biogenesis	GO:0044085	1.07748e-06	5.96759	4374	429	120	26963	PICALM,AKAP5,GBA1,TAF6,RRP12,MYCBP2,LRRC8C,WASHC1,USP16,PODXL,FITM1,TMEM223,RAB3A,H1-2,NDUFA11,ANK2,NRP1,ATP6V0D1,NDUFB10,TMEM126A,DMAC1,SNAP23,NDUFA3,NDUFAB1,TMEM35A,CAV2,CDH13,SPTAN1,RPS4X,H1-5,FMC1,OXA1L,NDUFB7,SCO1,RPS13,FERMT2,DDX21,COA3,SEC22B,RALA,OPA1,MAVS,STX7,RASIP1,TTC19,CTNNB1,AIFM1,COX20,SURF1,NDUFB5,SAMM50,SLC25A46,PECAM1,VMP1,CAV1,ATP2A2,VDAC3,COX7A2L,ABCB6,SCO2,ABCB7,SGTA,NDUFA1,NDUFB4,RTN3,LAMC1,LETM1,UQCRC1,NDUFA13,NDUFB11,SMIM20,TTN,CD36,DNAJB12,NDUFC2,SRPRB,VDAC2,GJA1,H1-1,UQCC5,MYO1B,COX15,TMEM186,TAPT1,NDUFAF4,PREB,LAMB1,COL6A1,CDH2,COX7A1,COX7A2,LAMB2,H1-3,TIMM21,RALB,TCAP,NCLN,DHX30,NDUFB3,NUP107,RPS27L,NDUFB1,OMA1,ESAM,PKP4,VAMP3,YME1L1,NDUFB2,DNAH7B,HAX1,TXNDC15,MYH11,TFB1M,PEX16,STEAP4,PLN,NDUFB8,KRT1,COL1A2,COL3A1
GO:BP	cellular component assembly	GO:0022607	1.73345e-06	5.76109	4105	429	114	26963	PICALM,AKAP5,GBA1,TAF6,MYCBP2,LRRC8C,WASHC1,USP16,PODXL,FITM1,TMEM223,RAB3A,H1-2,NDUFA11,ANK2,NRP1,ATP6V0D1,NDUFB10,TMEM126A,DMAC1,SNAP23,NDUFA3,NDUFAB1,TMEM35A,CAV2,CDH13,SPTAN1,H1-5,FMC1,OXA1L,NDUFB7,SCO1,FERMT2,COA3,SEC22B,RALA,OPA1,MAVS,STX7,RASIP1,TTC19,CTNNB1,AIFM1,COX20,SURF1,NDUFB5,SAMM50,SLC25A46,PECAM1,VMP1,CAV1,ATP2A2,VDAC3,COX7A2L,ABCB6,SCO2,ABCB7,SGTA,NDUFA1,NDUFB4,RTN3,LAMC1,LETM1,UQCRC1,NDUFA13,NDUFB11,SMIM20,TTN,CD36,DNAJB12,NDUFC2,SRPRB,VDAC2,GJA1,H1-1,UQCC5,MYO1B,COX15,TMEM186,TAPT1,NDUFAF4,PREB,LAMB1,COL6A1,CDH2,COX7A1,COX7A2,LAMB2,H1-3,TIMM21,RALB,TCAP,NCLN,DHX30,NDUFB3,NUP107,RPS27L,NDUFB1,OMA1,ESAM,PKP4,VAMP3,YME1L1,NDUFB2,DNAH7B,HAX1,TXNDC15,MYH11,STEAP4,PLN,NDUFB8,KRT1,COL1A2,COL3A1
GO:BP	regulation of calcium ion transport	GO:0051924	1.93818e-06	5.71261	252	429	21	26963	AKAP5,PPP3R1,ANK2,TMBIM6,ASPH,CACNA2D1,RYR2,CTNNB1,CACNA1C,DHRS7C,VMP1,CAV1,ATP1B1,WFS1,TRDN,VDAC1,TMX1,GJA1,ATP1A2,DYSF,PLN
GO:BP	carbohydrate derivative metabolic process	GO:1901135	2.02516e-06	5.69354	985	429	44	26963	GALNT1,GBA1,ENPP3,ALG3,ABHD6,ATPSCKMT,NDUFB10,SDHC,STT3A,NDUFA3,NDUFAB1,NDUFB7,OPA1,CTNNB1,ATP5ME,ENTPD1,NDUFB5,SLC25A13,DDOST,ATP1B1,NDUFA1,STT3B,NDUFB4,DHODH,SLC25A12,NDUFA13,NDUFB11,NDUFC2,RPN2,MPDU1,ATP1A2,INSR,ATP5MF,MT-ND3,COL6A1,SCCPDH,FAM20B,MTATP8,NDUFB3,ATP5MG,NDUFB1,ATP5PD,NDUFB2,NDUFB8
GO:BP	regulation of mitochondrion organization	GO:0010821	2.90141e-06	5.53739	123	429	15	26963	MFF,RHOT1,RALA,OPA1,FAM162A,DHODH,GHITM,ADCK1,TMEM135,SLC25A4,SLC25A5,SLC30A9,OMA1,PARL,MIEF1
GO:BP	protein insertion into membrane	GO:0051205	3.41416e-06	5.46672	44	429	10	26963	EMC1,NOMO1,OXA1L,CCDC47,EMC7,SGTA,EMC3,TOMM40,MMGT1,NCLN
GO:BP	protein-containing complex assembly	GO:0065003	3.50063e-06	5.45585	2700	429	84	26963	PICALM,GBA1,TAF6,LRRC8C,WASHC1,USP16,TMEM223,RAB3A,H1-2,NDUFA11,NDUFB10,TMEM126A,DMAC1,SNAP23,NDUFA3,NDUFAB1,TMEM35A,SPTAN1,H1-5,FMC1,OXA1L,NDUFB7,SCO1,FERMT2,COA3,OPA1,MAVS,RASIP1,TTC19,AIFM1,COX20,SURF1,NDUFB5,SAMM50,SLC25A46,PECAM1,CAV1,COX7A2L,SCO2,SGTA,NDUFA1,NDUFB4,LAMC1,LETM1,UQCRC1,NDUFA13,NDUFB11,SMIM20,TTN,CD36,DNAJB12,NDUFC2,SRPRB,VDAC2,H1-1,UQCC5,COX15,TMEM186,NDUFAF4,PREB,COL6A1,COX7A1,COX7A2,H1-3,TIMM21,RALB,TCAP,NCLN,DHX30,NDUFB3,NUP107,RPS27L,NDUFB1,OMA1,ESAM,VAMP3,YME1L1,NDUFB2,DNAH7B,HAX1,STEAP4,NDUFB8,KRT1,COL1A2
GO:BP	regulation of metal ion transport	GO:0010959	4.09123e-06	5.38815	371	429	25	26963	AKAP5,PPP3R1,ANK2,TMBIM6,ASPH,CACNA2D1,RYR2,CTNNB1,CACNA1C,DHRS7C,VMP1,CAV1,ATP1B1,ATP1A1,SLMAP,WFS1,TRDN,VDAC1,TMX1,GJA1,ATP1A2,DYSF,SCN5A,FXYD1,PLN
GO:BP	cardiac muscle tissue development	GO:0048738	4.81611e-06	5.3173	265	429	21	26963	SGCG,SGCD,DSG2,MYL3,ENG,SGCB,RYR2,CTNNB1,POPDC2,ZMPSTE24,LRRC10,TTN,JPH2,GJA1,SLC25A4,KCNJ11,TOMM70,BVES,TCAP,MYH11,PLN
GO:BP	muscle cell development	GO:0055001	5.92894e-06	5.22702	218	429	19	26963	ANK2,SGCD,AFG3L2,CAV2,ENG,SGCB,ATP2A2,POPDC2,ZMPSTE24,LRRC10,TTN,DYSF,SLC25A4,COL6A1,TOMM70,BVES,TCAP,TMEM182,MYH11
GO:BP	response to nitrogen compound	GO:1901698	8.03344e-06	5.0951	1146	429	47	26963	PTPN1,BCAP31,SEC61B,TMBIM6,TOMM20,ABCC9,ASPH,CAV2,CDH13,CACNA2D1,SGCB,SCO1,CYC1,DDX21,RYR2,OPA1,MAVS,CCDC47,UCP3,CTNNB1,AIFM1,CAV1,SLC27A1,ATP2A2,CPT1A,SGTA,UQCRC1,WFS1,OSBPL8,CD36,DNAJB12,TMX1,ALPL,GJA1,ABCB1A,INSR,MTARC2,LY6C1,COL6A1,KCNJ11,XRN1,FBN1,TOMM70,RALB,GPIHBP1,COL1A1,COL3A1
GO:BP	mitochondrial fusion	GO:0008053	9.21025e-06	5.03573	36	429	9	26963	RCC1L,MFF,AFG3L2,OPA1,AFG3L1,ADCK1,MIGA2,OMA1,PARL
GO:BP	basement membrane organization	GO:0071711	1.20005e-05	4.9208	37	429	9	26963	NID1,CAV2,CAV1,LAMB1,COL6A1,LAMB2,COL4A1,LAMA2,COL3A1
GO:BP	regulation of calcium ion transmembrane transport	GO:1903169	1.27248e-05	4.89535	158	429	16	26963	AKAP5,PPP3R1,ANK2,TMBIM6,ASPH,CACNA2D1,RYR2,CACNA1C,DHRS7C,VMP1,CAV1,ATP1B1,TRDN,VDAC1,ATP1A2,PLN
GO:BP	inorganic ion import across plasma membrane	GO:0099587	1.33328e-05	4.87508	117	429	14	26963	AKAP5,PPP3R1,ABCC9,CACNA1C,SLC8A1,CAV1,ATP1B1,ATP1A1,SLC12A7,ATP4A,ATP1A2,KCNJ11,SCN5A,ATP1A4
GO:BP	inorganic cation import across plasma membrane	GO:0098659	1.33328e-05	4.87508	117	429	14	26963	AKAP5,PPP3R1,ABCC9,CACNA1C,SLC8A1,CAV1,ATP1B1,ATP1A1,SLC12A7,ATP4A,ATP1A2,KCNJ11,SCN5A,ATP1A4
GO:BP	regulation of cellular localization	GO:0060341	1.45848e-05	4.8361	1090	429	45	26963	PICALM,AKAP5,AGR2,PTPN1,MYCBP2,WASHC1,USE1,MPC2,BCAP31,MFF,SLC25A22,LAMTOR1,TMBIM6,TMEM35A,ASPH,CAV2,EMD,RHOT1,FERMT2,MAVS,STX7,CTNNB1,CACNA1C,TMED10,PECAM1,AKAP1,CAV1,TMED2,CPT1A,CD200,TTN,CD36,GJA1,CDH2,KCNJ11,PTPMT1,TOMM70,BVES,PARL,MIEF1,PGRMC1,IWS1,PLN,NUCB1,PTCH1
GO:BP	regulation of system process	GO:0044057	1.4961e-05	4.82504	618	429	32	26963	GBA1,ATPSCKMT,ANK2,DSG2,MYL3,ABCC9,CACNA2D1,SGCA,RYR2,CACNA1C,TMEM65,SLC8A1,AKAP1,CAV1,ATP2A2,POPDC2,ATP1B1,ZMPSTE24,ATP1A1,DSC2,SLC25A12,TTN,GJA1,ABCB1A,ATP1A2,SLC25A4,TOMM70,BVES,SCN5A,TRIM63,FXYD1,PLN
GO:BP	regulation of muscle system process	GO:0090257	1.81972e-05	4.74	259	429	20	26963	ANK2,DSG2,MYL3,SGCA,RYR2,CACNA1C,AKAP1,CAV1,ATP2A2,ATP1B1,ATP1A1,DSC2,TTN,ATP1A2,SLC25A4,TOMM70,SCN5A,TRIM63,FXYD1,PLN
GO:BP	cell communication involved in cardiac conduction	GO:0086065	2.52865e-05	4.59711	40	429	9	26963	ANK2,DSG2,CACNA2D1,RYR2,CACNA1C,CAV1,DSC2,GJA1,SCN5A
GO:BP	regulation of the force of heart contraction	GO:0002026	2.93467e-05	4.53244	29	429	8	26963	MYL3,RYR2,SLC8A1,CAV1,ATP2A2,ATP1A1,ATP1A2,PLN
GO:BP	protein insertion into ER membrane	GO:0045048	2.93467e-05	4.53244	29	429	8	26963	EMC1,NOMO1,CCDC47,EMC7,SGTA,EMC3,MMGT1,NCLN
GO:BP	muscle system process	GO:0003012	2.96058e-05	4.52862	440	429	26	26963	ANK2,SGCD,DSG2,MYL3,ABCC9,CACNA2D1,SGCA,RYR2,CACNA1C,AKAP1,CAV1,ATP2A2,ATP1B1,ATP1A1,SCO2,DSC2,TTN,ATP1A2,SLC25A4,COL6A1,TOMM70,SCN5A,TCAP,TRIM63,FXYD1,PLN
GO:BP	regulation of action potential	GO:0098900	3.22975e-05	4.49083	70	429	11	26963	GBA1,ANK2,DSG2,CACNA2D1,RYR2,CACNA1C,CAV1,ATP2A2,DSC2,CD36,SCN5A
GO:BP	calcium ion transmembrane transport	GO:0070588	4.26555e-05	4.37002	328	429	22	26963	AKAP5,PPP3R1,ANK2,TMBIM6,AFG3L2,ASPH,CACNA2D1,RYR2,OPA1,CACNA1C,DHRS7C,SLC8A1,VMP1,CAV1,ATP2A2,ATP1B1,LETM1,GHITM,TRDN,VDAC1,ATP1A2,PLN
GO:BP	regulation of membrane potential	GO:0042391	5.61141e-05	4.25093	486	429	27	26963	GBA1,ANK2,DSG2,ABCC9,CACNA2D1,RYR2,CACNA1C,CAV1,ATP2A2,POPDC2,ATP1B1,ZMPSTE24,ATP1A1,DSC2,SLMAP,TRDN,CD36,NDUFC2,GJA1,ARL6IP5,TMEM135,COL6A1,KCNJ11,BVES,SCN5A,FXYD1,ATP1A4
GO:BP	vesicle-mediated transport	GO:0016192	6.18704e-05	4.20852	1514	429	54	26963	PICALM,ARHGAP27,AKAP5,PTPN1,PPP3R1,WASHC1,MICAL1,USE1,RAB3A,ATAD1,BCAP31,MFF,ANK2,ATP6V0D1,SNAP23,GOLGA5,LAMTOR1,TMED7,CAV2,CDH13,CANX,SEC22B,RALA,BCAP29,VAPA,STX7,CTNNB1,CACNA1C,TMED10,PI4K2A,PECAM1,CAV1,TMED2,ATP2A2,RTN3,CD36,CD151,H1-1,MYO1B,ATP6V0A1,SURF4,MFGE8,INSR,PREB,VAPB,DYSF,SACM1L,CDH2,SCAMP1,BVES,RALB,VAMP3,TMED1,GPIHBP1
GO:BP	muscle tissue development	GO:0060537	6.93046e-05	4.15924	491	429	27	26963	SGCG,SGCD,DSG2,MYL3,CAV2,ENG,EMD,SGCB,RYR2,CTNNB1,CAV1,POPDC2,ZMPSTE24,LRRC10,TTN,JPH2,GJA1,SLC25A4,COL6A1,KCNJ11,TOMM70,BVES,TCAP,MYH11,PLN,PTCH1,COL3A1
GO:BP	cardiac muscle cell action potential	GO:0086001	8.26843e-05	4.08258	60	429	10	26963	ANK2,DSG2,CACNA2D1,RYR2,CACNA1C,CAV1,ATP2A2,DSC2,SLMAP,SCN5A
GO:BP	regulation of cardiac muscle contraction by calcium ion signaling	GO:0010882	0.00010056	3.99757	14	429	6	26963	ANK2,RYR2,CACNA1C,ATP2A2,ATP1B1,PLN
GO:BP	intracellular calcium ion homeostasis	GO:0006874	0.000111513	3.95267	317	429	21	26963	BCAP31,ANK2,TMBIM6,AFG3L2,ASPH,CAV2,RYR2,CCDC47,CACNA1C,DHRS7C,CAV1,ATP2A2,ATP1B1,IMMT,LETM1,GHITM,WFS1,TRDN,VAPB,FXYD1,PLN
GO:BP	sarcoplasmic reticulum calcium ion transport	GO:0070296	0.000115786	3.93635	34	429	8	26963	ANK2,RYR2,CACNA1C,DHRS7C,ATP2A2,ZMPSTE24,TRDN,PLN
GO:BP	organelle fusion	GO:0048284	0.000128204	3.8921	162	429	15	26963	RCC1L,RAB3A,MFF,SNAP23,AFG3L2,CAV2,SEC22B,OPA1,AFG3L1,ADCK1,DYSF,MIGA2,OMA1,PARL,VAMP3
GO:BP	muscle cell differentiation	GO:0042692	0.000164606	3.78356	447	429	25	26963	NID1,ANK2,SGCD,AFG3L2,CAV2,ENG,SGCB,CTNNB1,ATP2A2,POPDC2,ZMPSTE24,LRRC10,TTN,DYSF,LAMB1,SLC25A4,COL6A1,CDH2,LAMB2,TOMM70,BVES,TCAP,LAMA2,TMEM182,MYH11
GO:BP	import into cell	GO:0098657	0.000182657	3.73836	911	429	38	26963	PICALM,ARHGAP27,AKAP5,PTPN1,PPP3R1,LRRC8C,ATAD1,MFF,ANK2,ACSL1,ABCC9,CAV2,CDH13,CANX,RALA,CACNA1C,SLC8A1,PECAM1,CAV1,SLC27A1,ATP1B1,ATP1A1,SLC12A7,ATP4A,CD36,CD151,ARL6IP5,H1-1,ATP1A2,SURF4,MFGE8,INSR,DYSF,KCNJ11,SCAMP1,SCN5A,RALB,ATP1A4
GO:BP	sodium ion export across plasma membrane	GO:0036376	0.000261011	3.58334	16	429	6	26963	ATP1B1,ATP1A1,ATP4A,ATP1A2,FXYD1,ATP1A4
GO:BP	muscle structure development	GO:0061061	0.000265406	3.57609	736	429	33	26963	NID1,ANK2,SGCD,AFG3L2,MYL3,CAV2,ENG,H1-5,EMD,SGCB,RYR2,CTNNB1,CAV1,ATP2A2,POPDC2,ZMPSTE24,LRRC10,TTN,JPH2,GJA1,DYSF,LAMB1,SLC25A4,COL6A1,CDH2,LAMB2,TOMM70,BVES,TCAP,LAMA2,TMEM182,MYH11,COL3A1
GO:BP	lipid metabolic process	GO:0006629	0.000272849	3.56408	1413	429	50	26963	GBA1,CEPT1,ABHD6,FITM1,TMEM43,ACOX3,CPT1B,SERAC1,HSD17B12,TTC7B,ACSL1,PHB2,HSD17B11,NDUFAB1,ACAD11,SMPD2,FMC1,SCO1,UCP3,ABCD3,VAPA,HACD1,CDIPT,OPA3,PI4K2A,CAV1,SLC27A1,CPT1A,AGPAT3,ZMPSTE24,ATP1A1,DHRS7,TECRL,CYB5R1,TMX1,CHPT1,DHRS7B,ABHD16A,BDH1,SACM1L,SCCPDH,NCEH1,PTPMT1,AGK,LBR,FMO1,LONP2,OMA1,SGPL1,GPIHBP1
GO:BP	carboxylic acid transmembrane transport	GO:1905039	0.00027289	3.56401	148	429	14	26963	LRRC8C,MPC2,SLC25A22,ACSL1,MPC1,ABCD3,SLC25A11,SLC25A13,SLC27A1,SLC25A12,CD36,SLC25A1,ARL6IP5,ABCB1A
GO:BP	striated muscle tissue development	GO:0014706	0.000335116	3.4748	464	429	25	26963	SGCG,SGCD,DSG2,MYL3,CAV2,ENG,EMD,SGCB,RYR2,CTNNB1,CAV1,POPDC2,ZMPSTE24,LRRC10,TTN,JPH2,GJA1,SLC25A4,COL6A1,KCNJ11,TOMM70,BVES,TCAP,MYH11,PLN
GO:BP	positive regulation of transmembrane transport	GO:0034764	0.000437397	3.35912	203	429	16	26963	AKAP5,PPP3R1,ATPSCKMT,ANK2,ACSL1,ASPH,CACNA2D1,CACNA1C,VMP1,CAV1,ATP1B1,TRDN,OSBPL8,INSR,NDUFA4,FXYD1
GO:BP	muscle contraction	GO:0006936	0.000440269	3.35628	314	429	20	26963	ANK2,SGCD,DSG2,MYL3,ABCC9,CACNA2D1,RYR2,CACNA1C,CAV1,ATP2A2,ATP1B1,ATP1A1,DSC2,TTN,ATP1A2,SCN5A,TCAP,TRIM63,FXYD1,PLN
GO:BP	organic acid transmembrane transport	GO:1903825	0.000447878	3.34884	154	429	14	26963	LRRC8C,MPC2,SLC25A22,ACSL1,MPC1,ABCD3,SLC25A11,SLC25A13,SLC27A1,SLC25A12,CD36,SLC25A1,ARL6IP5,ABCB1A
GO:BP	action potential	GO:0001508	0.000447878	3.34884	154	429	14	26963	GBA1,ANK2,DSG2,ABCC9,CACNA2D1,RYR2,CACNA1C,CAV1,ATP2A2,DSC2,SLMAP,CD36,KCNJ11,SCN5A
GO:BP	regulation of cardiac muscle cell action potential	GO:0098901	0.00051923	3.28464	28	429	7	26963	ANK2,DSG2,RYR2,CACNA1C,CAV1,ATP2A2,DSC2
GO:BP	animal organ development	GO:0048513	0.000543085	3.26513	3267	429	89	26963	HSPG2,AGR2,GBA1,PPP3R1,NUP133,SEC63,GAB1,PODXL,NID1,SGCG,RAB3A,ANK2,NRP1,PHB2,SGCD,RAB18,DSG2,MYL3,ABCC9,MPV17,CAV2,ENG,H1-5,EMD,SGCB,FERMT2,RYR2,CTNNB1,CACNA1C,SLC25A46,TMEM65,SLC8A1,OPA3,PECAM1,CAV1,MTX1,TMED2,POPDC2,CPT1A,ZMPSTE24,ABCB6,SCO2,SUN2,RTN3,LRRC10,WFS1,LNPK,TTN,JPH2,ALPL,GJA1,ABCB1A,ATP1A2,TMX2,DHRS7B,TAPT1,INSR,UQCRQ,GNG5,LAMB1,TMEM135,SLC25A4,COL6A1,CDH2,KCNJ11,LAMB2,FBN1,TOMM70,BVES,SCN5A,TCAP,MTCO2,NUP107,COL4A1,FKBP8,MIGA2,LAMA2,SGPL1,KRT2,TMEM182,MYH11,PLN,CEND1,PTCH1,COL1A1,KRT1,COL1A2,COL3A1,KRT27
GO:BP	positive regulation of monoatomic ion transmembrane transport	GO:0034767	0.00057636	3.23931	134	429	13	26963	AKAP5,PPP3R1,ATPSCKMT,ANK2,ASPH,CACNA2D1,CACNA1C,VMP1,CAV1,ATP1B1,TRDN,NDUFA4,FXYD1
GO:BP	tissue development	GO:0009888	0.000608378	3.21583	2121	429	65	26963	AGR2,GBA1,PPP3R1,NUP133,GAB1,PODXL,SGCG,NRP1,PHB2,SGCD,DSG2,MYL3,CAV2,ENG,EMD,SGCB,FERMT2,RALA,RYR2,OPA1,RASIP1,CTNNB1,SLC8A1,PECAM1,CAV1,TMED2,POPDC2,CPT1A,ZMPSTE24,LRRC10,ITGA7,LNPK,TTN,CD151,JPH2,VDAC1,ALPL,GJA1,ABCB1A,DHRS7B,TAPT1,INSR,LAMB1,TMEM135,SLC25A4,COL6A1,CDH2,KCNJ11,LAMB2,TOMM70,BVES,TCAP,COL4A1,FKBP8,LAMA2,KRT2,MYH11,PLN,COL4A2,PTCH1,COL1A1,KRT1,COL1A2,COL3A1,KRT27
GO:BP	cardiac muscle cell action potential involved in contraction	GO:0086002	0.000673386	3.17174	42	429	8	26963	ANK2,DSG2,CACNA2D1,RYR2,CACNA1C,CAV1,DSC2,SCN5A
GO:BP	ventricular cardiac muscle cell action potential	GO:0086005	0.000868556	3.0612	30	429	7	26963	ANK2,DSG2,RYR2,CACNA1C,CAV1,DSC2,SCN5A
GO:BP	regulation of muscle contraction	GO:0006937	0.000902119	3.04474	163	429	14	26963	ANK2,DSG2,MYL3,RYR2,CACNA1C,CAV1,ATP2A2,ATP1B1,ATP1A1,DSC2,ATP1A2,SCN5A,FXYD1,PLN
GO:BP	apoptotic mitochondrial changes	GO:0008637	0.000914391	3.03887	117	429	12	26963	MFF,TIMM50,RHOT2,RHOT1,OPA1,AIFM1,FAM162A,GHITM,VDAC2,SLC25A4,SLC25A5,PARL
GO:BP	regulation of response to endoplasmic reticulum stress	GO:1905897	0.000945756	3.02422	77	429	10	26963	AGR2,PTPN1,BCAP31,TMBIM6,OPA1,CAV1,SGTA,WFS1,TMX1,TMEM33
GO:BP	potassium ion import across plasma membrane	GO:1990573	0.00098341	3.00727	44	429	8	26963	ABCC9,ATP1B1,ATP1A1,SLC12A7,ATP4A,ATP1A2,KCNJ11,ATP1A4
GO:BP	actin filament-based process	GO:0030029	0.00107899	2.96698	783	429	33	26963	PTPN1,WASHC1,MICAL1,ANK2,NRP1,SGCD,DSG2,ABCC9,RHOT2,SPTAN1,RHOT1,CACNA2D1,FERMT2,RALA,RYR2,CACNA1C,PECAM1,CAV1,ATP2A2,ATP1A1,SUN2,DSC2,TTN,GJA1,ATP1A2,MYO1B,SCN5A,TCAP,ESAM,FRMD5,FXYD1,HAX1,PLN
GO:BP	calcium ion transport into cytosol	GO:0060402	0.00110659	2.95601	31	429	7	26963	AKAP5,TMBIM6,ASPH,CACNA2D1,RYR2,CACNA1C,CAV1
GO:BP	regulation of protein localization	GO:0032880	0.00119313	2.92331	982	429	38	26963	PICALM,AKAP5,AGR2,PTPN1,MYCBP2,WASHC1,MPC2,BCAP31,MFF,SLC25A22,LAMTOR1,TMEM35A,ASPH,CAV2,EMD,FERMT2,MAVS,STX7,CTNNB1,CACNA1C,TMED10,PECAM1,AKAP1,TMED2,CPT1A,CD200,TTN,CD36,GJA1,CDH2,KCNJ11,PTPMT1,TOMM70,PARL,MIEF1,PGRMC1,NUCB1,PTCH1
GO:BP	positive regulation of biological process	GO:0048518	0.00125699	2.90067	6584	429	150	26963	PICALM,HSPG2,AKAP5,AGR2,GBA1,PTPN1,TAF6,PPP3R1,ENPP3,MYCBP2,ZNFX1,ABHD6,WASHC1,DCP1A,GLYR1,USP16,RCC1L,ATPSCKMT,GAB1,PODXL,RPS6KA4,FITM1,NID1,MPC2,ROMO1,RAB3A,ATAD1,RRAS,HSD17B12,BCAP31,MFF,ANK2,NRP1,TMEM126A,MAOB,ACSL1,PHB2,LAMTOR1,TMEM35A,ASPH,CAV2,ENG,CDH13,RPS4X,EMD,SMPD2,CACNA2D1,FERMT2,DDX21,COA3,SEC22B,RAP2B,RALA,RYR2,WARS2,OPA1,MAVS,STX7,RASIP1,CTNNB1,CACNA1C,AIFM1,TMED10,SLC8A1,PECAM1,VMP1,ABCB10,MRPL12,CAV1,TMED2,SLC27A1,ATP2A2,FAM162A,CPT1A,ATP1B1,ZMPSTE24,ATP1A1,RMND1,ABCB7,SGTA,SUN2,DHODH,SLC25A12,NDUFA13,WFS1,LNPK,CD200,TRDN,OSBPL8,TTN,CD36,CD151,NDUFC2,VDAC1,TMX1,ALPL,GJA1,ARL6IP5,H1-1,ABCB1A,TIMM17A,SURF4,TAPT1,NDUFAF4,ADCK1,INSR,GRAMD4,PREB,TOMM40,VAPB,MTDH,DYSF,GNG5,LAMB1,TMEM135,SLC25A4,CDH2,KCNJ11,SF3B5,EMILIN2,SLC25A5,TMEM33,LAMB2,MTA2,TOMM70,BVES,SCN5A,RALB,CYCT,NDUFA4,SLC30A9,RPS27L,FKBP8,OMA1,LAMA2,PKP4,ITGA1,FRMD5,VAMP3,MIEF1,KRT2,FXYD1,PGRMC1,HAX1,TXNDC15,GPIHBP1,PTCH1,COL1A1,KRT1,COL3A1
GO:BP	export from cell	GO:0140352	0.00138433	2.85876	988	429	38	26963	AKAP5,WASHC1,MICAL1,MPC2,RAB3A,SLC25A22,SNAP23,MAOB,ENG,RHOT1,RALA,CACNA1C,TMED10,ENTPD1,PI4K2A,TMED2,SLC27A1,ATP2A2,CPT1A,ATP1B1,ATP1A1,ATP4A,CD200,TTN,STEAP3,GJA1,ABCB1A,ATP1A2,PNKD,PREB,SACM1L,KCNJ11,PTPMT1,SCAMP1,RALB,VAMP3,FXYD1,ATP1A4
GO:BP	positive regulation of response to endoplasmic reticulum stress	GO:1905898	0.00139712	2.85477	32	429	7	26963	AGR2,BCAP31,CAV1,SGTA,WFS1,TMX1,TMEM33
GO:BP	external encapsulating structure organization	GO:0045229	0.00152315	2.81726	309	429	19	26963	NID1,SERAC1,HSD17B12,MPV17,CAV2,ENG,CAV1,LAMC1,LAMB1,COL6A1,LAMB2,COL4A1,LAMA2,MYH11,COL4A5,COL4A2,COL1A1,COL1A2,COL3A1
GO:BP	extracellular matrix organization	GO:0030198	0.00152315	2.81726	309	429	19	26963	NID1,SERAC1,HSD17B12,MPV17,CAV2,ENG,CAV1,LAMC1,LAMB1,COL6A1,LAMB2,COL4A1,LAMA2,MYH11,COL4A5,COL4A2,COL1A1,COL1A2,COL3A1
GO:BP	membrane repolarization	GO:0086009	0.00167356	2.77636	47	429	8	26963	ANK2,CACNA2D1,CAV1,ATP1B1,ZMPSTE24,ATP1A1,GJA1,SCN5A
GO:BP	extracellular structure organization	GO:0043062	0.00167873	2.77502	311	429	19	26963	NID1,SERAC1,HSD17B12,MPV17,CAV2,ENG,CAV1,LAMC1,LAMB1,COL6A1,LAMB2,COL4A1,LAMA2,MYH11,COL4A5,COL4A2,COL1A1,COL1A2,COL3A1
GO:BP	regulation of ventricular cardiac muscle cell action potential	GO:0098911	0.00171339	2.76614	12	429	5	26963	DSG2,RYR2,CACNA1C,CAV1,DSC2
GO:BP	positive regulation of cation transmembrane transport	GO:1904064	0.00187469	2.72707	125	429	12	26963	AKAP5,PPP3R1,ATPSCKMT,ANK2,ASPH,CACNA2D1,CACNA1C,VMP1,CAV1,ATP1B1,TRDN,FXYD1
GO:BP	response to endoplasmic reticulum stress	GO:0034976	0.00209178	2.67948	228	429	16	26963	AGR2,PTPN1,BCAP31,SEC61B,TMBIM6,OPA1,CCDC47,AIFM1,CAV1,TMED2,SGTA,WFS1,DNAJB12,TMX1,VAPB,TMEM33
GO:BP	heme metabolic process	GO:0042168	0.00217254	2.66303	34	429	7	26963	ABCB10,HMOX2,ABCB6,ABCB7,ALAS1,COX15,PGRMC1
GO:BP	negative regulation of calcium ion transmembrane transport	GO:1903170	0.00217254	2.66303	34	429	7	26963	PPP3R1,TMBIM6,CAV1,TRDN,VDAC1,ATP1A2,PLN
GO:BP	potassium ion transport	GO:0006813	0.00221664	2.6543	229	429	16	26963	AKAP5,ANK2,ABCB8,ABCC9,CAV1,ATP1B1,ATP1A1,SLC12A7,ATP4A,LETM1,CCDC51,GHITM,ATP1A2,KCNJ11,FXYD1,ATP1A4
GO:BP	positive regulation of monoatomic ion transport	GO:0043270	0.0022578	2.64632	202	429	15	26963	AKAP5,PPP3R1,ATPSCKMT,ANK2,ASPH,CACNA2D1,CACNA1C,VMP1,CAV1,ATP1B1,WFS1,TRDN,SCN5A,NDUFA4,FXYD1
GO:BP	cardiac muscle cell development	GO:0055013	0.00225943	2.646	105	429	11	26963	SGCD,SGCB,POPDC2,ZMPSTE24,LRRC10,TTN,SLC25A4,TOMM70,BVES,TCAP,MYH11
GO:BP	positive regulation of calcium ion transmembrane transport	GO:1904427	0.00240927	2.61811	85	429	10	26963	AKAP5,PPP3R1,ANK2,ASPH,CACNA2D1,CACNA1C,VMP1,CAV1,ATP1B1,TRDN
GO:BP	lipid localization	GO:0010876	0.00247681	2.60611	517	429	25	26963	GBA1,WASHC1,FITM1,CPT1B,SERAC1,ACSL1,LAMTOR1,UCP3,ABCD3,VAPA,SLC25A20,SLC25A11,VMP1,CAV1,SLC27A1,CPT1A,OSBPL8,CD36,ABCB1A,SURF4,VAPB,DYSF,TMEM135,GPIHBP1,PTCH1
GO:BP	mitochondrial protein processing	GO:0034982	0.00274786	2.56101	13	429	5	26963	AFG3L2,AFG3L1,SPG7,OMA1,YME1L1
GO:BP	response to abiotic stimulus	GO:0009628	0.00287427	2.54147	1312	429	45	26963	HSPG2,GBA1,LRRC8C,ALDH18A1,RAB3A,CPT1B,ATP6V0D1,PHB2,TMBIM6,ENG,SMPD2,TMEM109,RYR2,UCP3,CTNNB1,CACNA1C,AIFM1,SLC8A1,CAV1,SLC27A1,FAM162A,CPT1A,ATP1B1,ZMPSTE24,ATP1A1,HMOX2,LETM1,COL6A2,TTN,GJA1,ABCB1A,ATP1A2,MT-ND3,DYSF,TMEM135,COL6A1,KCNJ11,COL6A3,TCAP,MTCO2,TRIM63,MIEF1,PTCH1,COL1A1,COL3A1
GO:BP	regulation of release of sequestered calcium ion into cytosol by sarcoplasmic reticulum	GO:0010880	0.00299365	2.5238	23	429	6	26963	ANK2,RYR2,CACNA1C,DHRS7C,TRDN,PLN
GO:BP	regulation of heart rate	GO:0002027	0.00299797	2.52317	108	429	11	26963	ANK2,DSG2,CACNA2D1,RYR2,CACNA1C,CAV1,POPDC2,DSC2,BVES,SCN5A,PLN
GO:BP	maintenance of location	GO:0051235	0.00360816	2.44271	359	429	20	26963	GBA1,FITM1,ANK2,RYR2,CACNA1C,DHRS7C,CAV1,TMED2,CPT1A,SUN2,LETM1,GHITM,TRDN,OSBPL8,CD36,GJA1,DYSF,TMEM135,FBN1,PLN
GO:BP	regulation of actin filament-based process	GO:0032970	0.00384693	2.41489	393	429	21	26963	WASHC1,ANK2,NRP1,DSG2,SPTAN1,FERMT2,RALA,RYR2,CACNA1C,PECAM1,CAV1,ATP2A2,ATP1A1,DSC2,GJA1,ATP1A2,SCN5A,ESAM,FXYD1,HAX1,PLN
GO:BP	calcium ion transmembrane import into cytosol	GO:0097553	0.00389146	2.40989	184	429	14	26963	AKAP5,PPP3R1,ANK2,TMBIM6,ASPH,CACNA2D1,RYR2,CACNA1C,DHRS7C,CAV1,LETM1,GHITM,TRDN,PLN
GO:BP	striated muscle cell development	GO:0055002	0.00414998	2.38195	185	429	14	26963	SGCD,CAV2,SGCB,POPDC2,ZMPSTE24,LRRC10,TTN,SLC25A4,COL6A1,TOMM70,BVES,TCAP,TMEM182,MYH11
GO:BP	establishment or maintenance of transmembrane electrochemical gradient	GO:0010248	0.00421858	2.37483	14	429	5	26963	ATP1B1,ATP1A1,ATP4A,ATP1A2,ATP1A4
GO:BP	cardiac cell development	GO:0055006	0.00470577	2.32737	113	429	11	26963	SGCD,SGCB,POPDC2,ZMPSTE24,LRRC10,TTN,SLC25A4,TOMM70,BVES,TCAP,MYH11
GO:BP	peroxisome organization	GO:0007031	0.00482457	2.31654	38	429	7	26963	MFF,MAVS,ABCD3,TMEM135,LONP2,PEX11B,PEX16
GO:BP	regulation of heart rate by cardiac conduction	GO:0086091	0.00482457	2.31654	38	429	7	26963	ANK2,DSG2,CACNA2D1,CACNA1C,CAV1,DSC2,SCN5A
GO:BP	intracellular sodium ion homeostasis	GO:0006883	0.00511231	2.29138	25	429	6	26963	SLC8A1,ATP1B1,ATP1A1,ATP4A,ATP1A2,ATP1A4
GO:BP	protein localization to plasma membrane	GO:0072659	0.00562841	2.24961	306	429	18	26963	PICALM,AKAP5,AGR2,WASHC1,RAB3A,ANK2,TTC7B,SCO1,STX7,TMED2,ATP1B1,SLMAP,ARL6IP5,CDH2,KCNJ11,VAMP3,PGRMC1,PTCH1
GO:BP	intracellular potassium ion homeostasis	GO:0030007	0.0062452	2.20445	15	429	5	26963	ATP1B1,ATP1A1,ATP4A,ATP1A2,ATP1A4
GO:BP	export across plasma membrane	GO:0140115	0.00634049	2.19788	74	429	9	26963	SLC27A1,ATP1B1,ATP1A1,ATP4A,GJA1,ABCB1A,ATP1A2,FXYD1,ATP1A4
GO:BP	positive regulation of transport	GO:0051050	0.0065637	2.18285	972	429	36	26963	PICALM,AKAP5,PPP3R1,WASHC1,ATPSCKMT,MPC2,RAB3A,ATAD1,BCAP31,MFF,ANK2,ACSL1,ASPH,EMD,CACNA2D1,MAVS,CACNA1C,TMED10,VMP1,CAV1,ATP1B1,WFS1,TRDN,OSBPL8,TTN,CD36,CD151,GJA1,H1-1,INSR,CDH2,SCN5A,NDUFA4,FXYD1,PGRMC1,PTCH1
GO:BP	porphyrin-containing compound metabolic process	GO:0006778	0.00693448	2.15899	40	429	7	26963	ABCB10,HMOX2,ABCB6,ABCB7,ALAS1,COX15,PGRMC1
GO:BP	protein localization to endoplasmic reticulum	GO:0070972	0.00743527	2.1287	96	429	10	26963	SEC63,BCAP31,ANK2,SEC61B,RYR2,BCAP29,VAPA,SGTA,SRPRB,GJA1
GO:BP	cellular response to topologically incorrect protein	GO:0035967	0.00817372	2.08758	97	429	10	26963	AGR2,PTPN1,TMBIM6,ABCB10,CAV1,TMED2,WFS1,DNAJB12,VAPB,TMEM33
GO:BP	release of sequestered calcium ion into cytosol by sarcoplasmic reticulum	GO:0014808	0.00831769	2.08	27	429	6	26963	ANK2,RYR2,CACNA1C,DHRS7C,TRDN,PLN
GO:BP	lipid biosynthetic process	GO:0008610	0.00851522	2.0698	704	429	29	26963	GBA1,CEPT1,ABHD6,FITM1,SERAC1,HSD17B12,TTC7B,ACSL1,HSD17B11,NDUFAB1,SMPD2,SCO1,ABCD3,VAPA,HACD1,CDIPT,PI4K2A,SLC27A1,AGPAT3,ATP1A1,TECRL,CYB5R1,TMX1,CHPT1,DHRS7B,SCCPDH,PTPMT1,AGK,LBR
GO:BP	autophagy of mitochondrion	GO:0000422	0.00875622	2.05768	58	429	8	26963	GBA1,PHB2,VDAC1,CISD2,SLC25A4,SLC25A5,FKBP8,PARL
GO:BP	positive regulation of ERAD pathway	GO:1904294	0.00896528	2.04744	16	429	5	26963	BCAP31,CAV1,SGTA,WFS1,TMX1
GO:BP	potassium ion transmembrane transport	GO:0071805	0.00977225	2.01001	199	429	14	26963	ANK2,ABCB8,ABCC9,CAV1,ATP1B1,ATP1A1,SLC12A7,ATP4A,LETM1,CCDC51,GHITM,ATP1A2,KCNJ11,ATP1A4
GO:BP	regulation of basement membrane organization	GO:0110011	0.0100134	1.99942	8	429	4	26963	NID1,LAMB1,LAMB2,LAMA2
GO:BP	regulation of cardiac muscle cell membrane potential	GO:0086036	0.0100134	1.99942	8	429	4	26963	ANK2,ATP2A2,TRDN,FXYD1
GO:BP	release of sequestered calcium ion into cytosol by endoplasmic reticulum	GO:1903514	0.0104445	1.98111	28	429	6	26963	ANK2,RYR2,CACNA1C,DHRS7C,TRDN,PLN
GO:BP	apoptotic process	GO:0006915	0.0104576	1.98057	2066	429	60	26963	GBA1,PTPN1,TAF6,TMEM214,MICAL1,BCAP31,MFF,ANK2,NRP1,MTFP1,PHB2,TMBIM6,TIMM50,RHOT2,SMPD2,RHOT1,TMEM109,RYR2,ATAD3A,OPA1,BCAP29,CTNNB1,AIFM1,AKAP1,CAV1,ATP2A2,FAM162A,ZMPSTE24,RTN3,DHODH,GHITM,NDUFA13,WFS1,COL6A2,VDAC1,VDAC2,GJA1,ARL6IP5,NDUFAF4,GRAMD4,TOMM40,MTDH,SLC25A4,COL6A1,KCNJ11,EMILIN2,SLC25A5,PTPMT1,COL6A3,TOMM70,RALB,CYCT,RPS27L,FKBP8,OMA1,PARL,SGPL1,ITGA1,YME1L1,HAX1
GO:BP	apoptotic signaling pathway	GO:0097190	0.0107192	1.96984	636	429	27	26963	PTPN1,TAF6,BCAP31,MFF,NRP1,TMBIM6,TIMM50,RHOT2,RHOT1,TMEM109,OPA1,CTNNB1,AIFM1,CAV1,FAM162A,GHITM,NDUFA13,WFS1,VDAC2,ARL6IP5,SLC25A4,SLC25A5,PTPMT1,CYCT,RPS27L,PARL,SGPL1
GO:BP	protein localization to cell periphery	GO:1990778	0.0108023	1.96648	386	429	20	26963	PICALM,AKAP5,AGR2,WASHC1,RAB3A,ANK2,SNAP23,TTC7B,SCO1,STX7,TMED2,ATP1B1,SLMAP,ARL6IP5,SACM1L,CDH2,KCNJ11,VAMP3,PGRMC1,PTCH1
GO:BP	positive regulation of calcium ion transport	GO:0051928	0.0108229	1.96566	123	429	11	26963	AKAP5,PPP3R1,ANK2,ASPH,CACNA2D1,CACNA1C,VMP1,CAV1,ATP1B1,WFS1,TRDN
GO:BP	glycerolipid metabolic process	GO:0046486	0.0116664	1.93306	388	429	20	26963	CEPT1,ABHD6,SERAC1,TTC7B,ACSL1,PHB2,CDIPT,PI4K2A,CAV1,SLC27A1,CPT1A,AGPAT3,TMX1,CHPT1,DHRS7B,ABHD16A,SACM1L,PTPMT1,AGK,GPIHBP1
GO:BP	tail-anchored membrane protein insertion into ER membrane	GO:0071816	0.012535	1.90188	17	429	5	26963	EMC1,EMC7,SGTA,EMC3,MMGT1
GO:BP	endoplasmic reticulum to Golgi vesicle-mediated transport	GO:0006888	0.012658	1.89763	125	429	11	26963	USE1,BCAP31,TMED7,SEC22B,BCAP29,VAPA,TMED10,TMED2,PREB,VAPB,TMED1
GO:BP	cell-substrate adhesion	GO:0031589	0.0127451	1.89466	357	429	19	26963	AGR2,NID1,RRAS,HSD17B12,NRP1,CDH13,FERMT2,RPL29,CTNNB1,PECAM1,LAMC1,CD36,LAMB1,LAMB2,BVES,ITGA1,VAMP3,COL1A1,COL3A1
GO:BP	porphyrin-containing compound biosynthetic process	GO:0006779	0.0129931	1.88629	29	429	6	26963	ABCB10,ABCB6,ABCB7,ALAS1,COX15,PGRMC1
GO:BP	tetrapyrrole biosynthetic process	GO:0033014	0.0129931	1.88629	29	429	6	26963	ABCB10,ABCB6,ABCB7,ALAS1,COX15,PGRMC1
GO:BP	programmed cell death	GO:0012501	0.0139415	1.85569	2133	429	61	26963	GBA1,PTPN1,TAF6,TMEM214,MICAL1,BCAP31,MFF,ANK2,NRP1,MTFP1,PHB2,TMBIM6,TIMM50,RHOT2,SMPD2,RHOT1,TMEM109,RYR2,ATAD3A,OPA1,BCAP29,CTNNB1,AIFM1,AKAP1,CAV1,ATP2A2,FAM162A,ZMPSTE24,RTN3,DHODH,GHITM,NDUFA13,WFS1,COL6A2,VDAC1,VDAC2,GJA1,ARL6IP5,SPG7,NDUFAF4,GRAMD4,TOMM40,MTDH,SLC25A4,COL6A1,KCNJ11,EMILIN2,SLC25A5,PTPMT1,COL6A3,TOMM70,RALB,CYCT,RPS27L,FKBP8,OMA1,PARL,SGPL1,ITGA1,YME1L1,HAX1
GO:BP	cell death	GO:0008219	0.0139415	1.85569	2133	429	61	26963	GBA1,PTPN1,TAF6,TMEM214,MICAL1,BCAP31,MFF,ANK2,NRP1,MTFP1,PHB2,TMBIM6,TIMM50,RHOT2,SMPD2,RHOT1,TMEM109,RYR2,ATAD3A,OPA1,BCAP29,CTNNB1,AIFM1,AKAP1,CAV1,ATP2A2,FAM162A,ZMPSTE24,RTN3,DHODH,GHITM,NDUFA13,WFS1,COL6A2,VDAC1,VDAC2,GJA1,ARL6IP5,SPG7,NDUFAF4,GRAMD4,TOMM40,MTDH,SLC25A4,COL6A1,KCNJ11,EMILIN2,SLC25A5,PTPMT1,COL6A3,TOMM70,RALB,CYCT,RPS27L,FKBP8,OMA1,PARL,SGPL1,ITGA1,YME1L1,HAX1
GO:BP	ERAD pathway	GO:0036503	0.0146119	1.83529	62	429	8	26963	BCAP31,SEC61B,CCDC47,CAV1,SGTA,WFS1,DNAJB12,TMX1
GO:BP	positive regulation of cellular process	GO:0048522	0.0156181	1.80637	6243	429	139	26963	PICALM,HSPG2,AKAP5,AGR2,GBA1,PTPN1,TAF6,PPP3R1,MYCBP2,ABHD6,WASHC1,DCP1A,GLYR1,USP16,RCC1L,ATPSCKMT,GAB1,PODXL,RPS6KA4,NID1,MPC2,ROMO1,RAB3A,ATAD1,RRAS,HSD17B12,BCAP31,MFF,ANK2,NRP1,MAOB,ACSL1,PHB2,LAMTOR1,TMEM35A,ASPH,CAV2,ENG,CDH13,RPS4X,EMD,SMPD2,CACNA2D1,FERMT2,DDX21,COA3,SEC22B,RAP2B,RALA,RYR2,OPA1,MAVS,STX7,RASIP1,CTNNB1,CACNA1C,AIFM1,TMED10,PECAM1,VMP1,ABCB10,MRPL12,CAV1,TMED2,SLC27A1,ATP2A2,FAM162A,CPT1A,ATP1B1,ZMPSTE24,RMND1,ABCB7,SGTA,SUN2,DHODH,SLC25A12,NDUFA13,WFS1,LNPK,CD200,TRDN,OSBPL8,TTN,CD36,CD151,NDUFC2,VDAC1,TMX1,ALPL,GJA1,ARL6IP5,H1-1,ABCB1A,TIMM17A,SURF4,TAPT1,NDUFAF4,ADCK1,INSR,PREB,TOMM40,MTDH,DYSF,GNG5,LAMB1,TMEM135,SLC25A4,CDH2,KCNJ11,SF3B5,EMILIN2,SLC25A5,TMEM33,LAMB2,MTA2,TOMM70,BVES,SCN5A,RALB,CYCT,NDUFA4,SLC30A9,RPS27L,FKBP8,OMA1,LAMA2,PKP4,ITGA1,FRMD5,VAMP3,MIEF1,FXYD1,PGRMC1,HAX1,TXNDC15,GPIHBP1,PTCH1,COL1A1,COL3A1
GO:BP	system development	GO:0048731	0.0171212	1.76647	4123	429	100	26963	PICALM,HSPG2,AKAP5,AGR2,GBA1,PPP3R1,MYCBP2,NUP133,SEC63,GAB1,PODXL,NID1,SGCG,TMEM223,RAB3A,RRAS,ANK2,NRP1,TMEM126A,SGCD,RAB18,AFG3L2,DSG2,MYL3,ABCC9,MPV17,ENG,CDH13,SGCB,RALA,RYR2,WARS2,OPA1,VAPA,RASIP1,CTNNB1,CACNA1C,AIFM1,SLC25A46,TMEM65,OPA3,PECAM1,CAV1,TMED2,POPDC2,CPT1A,ZMPSTE24,ABCB6,SCO2,SUN2,RTN3,SLC25A12,LRRC10,WFS1,LNPK,TTN,JPH2,ALPL,GJA1,ABCB1A,ATP1A2,TMX2,MFGE8,TAPT1,INSR,MTDH,UQCRQ,DYSF,GNG5,LAMB1,TMEM135,SLC25A4,COL6A1,CDH2,KCNJ11,EMILIN2,LAMB2,FBN1,TOMM70,BVES,SCN5A,TCAP,DHX30,NUP107,COL4A1,FKBP8,MIGA2,LAMA2,SGPL1,ITGA1,PGRMC1,MYH11,PLN,CEND1,COX7B,COL4A2,PTCH1,COL1A1,COL1A2,COL3A1
GO:BP	mitochondrial calcium ion transmembrane transport	GO:0006851	0.0171296	1.76625	18	429	5	26963	AFG3L2,OPA1,LETM1,GHITM,VDAC1
GO:BP	developmental process	GO:0032502	0.0171551	1.76561	6876	429	150	26963	PICALM,HSPG2,AKAP5,AGR2,GBA1,PPP3R1,MYCBP2,NUP133,LRRC8C,WASHC1,SEC63,GAB1,PODXL,NID1,SGCG,TMEM223,RAB3A,RRAS,BCAP31,MFF,ANK2,NRP1,ATP6V0D1,TMEM126A,PHB2,SGCD,RAB18,AFG3L2,DSG2,MYL3,ABCC9,ASPH,MPV17,CAV2,ENG,CDH13,H1-5,EMD,SGCA,SGCB,FERMT2,RALA,RYR2,WARS2,OPA1,CCDC47,OBSCN,RPL29,VAPA,RASIP1,CTNNB1,CACNA1C,AIFM1,SLC25A20,SLC25A46,TMEM65,SLC8A1,OPA3,PECAM1,VMP1,ABCB10,CAV1,MTX1,TMED2,ATP2A2,VDAC3,OCIAD1,POPDC2,CPT1A,ZMPSTE24,ABCB6,SCO2,SUN2,RTN3,DHODH,SLC25A12,LRRC10,ITGA7,WFS1,LNPK,OSBPL8,TTN,CD36,CD151,JPH2,VDAC1,ALAS1,ALPL,GJA1,H1-1,ABCB1A,ATP1A2,TMX2,DHRS7B,ATP6V0A1,MFGE8,TAPT1,ADCK1,INSR,MTDH,UQCRQ,DYSF,GNG5,LAMB1,TMEM135,SLC25A4,COL6A1,CDH2,KCNJ11,EMILIN2,SLC25A5,LAMB2,MTA2,FBN1,TOMM70,BVES,SCN5A,TCAP,SLC25A40,MTCO2,DHX30,CLPTM1,LBR,NUP107,COL4A1,FKBP8,MIGA2,OMA1,LAMA2,SGPL1,ITGA1,MIEF1,KRT2,TMEM182,PGRMC1,HAX1,MYH11,STEAP4,SLC25A34,PLN,CEND1,COX7B,COL4A2,ATP1A4,PTCH1,COL1A1,KRT1,COL1A2,COL3A1,KRT27
GO:BP	response to topologically incorrect protein	GO:0035966	0.0171582	1.76553	129	429	11	26963	AGR2,PTPN1,TMBIM6,ABCB10,CAV1,TMED2,STT3B,WFS1,DNAJB12,VAPB,TMEM33
GO:BP	regulation of cardiac muscle contraction by regulation of the release of sequestered calcium ion	GO:0010881	0.0177972	1.74965	9	429	4	26963	ANK2,RYR2,CACNA1C,PLN
GO:BP	ER-nucleus signaling pathway	GO:0006984	0.018338	1.73665	46	429	7	26963	AGR2,PTPN1,CCDC47,TMED2,ATP2A2,WFS1,TMEM33
GO:BP	regulation of intrinsic apoptotic signaling pathway	GO:2001242	0.0230744	1.63687	186	429	13	26963	PTPN1,TAF6,BCAP31,TMBIM6,OPA1,CTNNB1,CAV1,NDUFA13,WFS1,VDAC2,PTPMT1,CYCT,PARL
GO:BP	cell adhesion	GO:0007155	0.0234989	1.62895	1468	429	46	26963	HSPG2,AGR2,PODXL,NID1,RRAS,HSD17B12,NRP1,DSG2,ENG,CDH13,FERMT2,RAP2B,RPL29,CTNNB1,ENTPD1,PECAM1,VMP1,CAV1,ATP1B1,DSC2,LAMC1,ITGA7,COL6A2,CD200,TTN,CD36,TMX1,SPG7,MFGE8,DYSF,LAMB1,COL6A1,CDH2,EMILIN2,LAMB2,COL6A3,FBN1,BVES,LAMA2,ESAM,PKP4,ITGA1,FRMD5,VAMP3,COL1A1,COL3A1
GO:BP	potassium ion homeostasis	GO:0055075	0.0238062	1.62331	32	429	6	26963	ATP1B1,ATP1A1,SLC12A7,ATP4A,ATP1A2,ATP1A4
GO:BP	anatomical structure morphogenesis	GO:0009653	0.0265594	1.57578	2769	429	73	26963	PICALM,AKAP5,AGR2,GBA1,PPP3R1,MYCBP2,GAB1,PODXL,RAB3A,RRAS,MFF,ANK2,NRP1,PHB2,SGCD,AFG3L2,MYL3,ABCC9,ASPH,ENG,CDH13,FERMT2,RALA,RYR2,WARS2,OPA1,RASIP1,CTNNB1,CACNA1C,SLC25A46,PECAM1,CAV1,TMED2,ZMPSTE24,DHODH,ITGA7,LNPK,TTN,CD36,CD151,ALPL,GJA1,MFGE8,ADCK1,INSR,MTDH,DYSF,GNG5,LAMB1,TMEM135,COL6A1,CDH2,EMILIN2,LAMB2,FBN1,BVES,TCAP,COL4A1,OMA1,LAMA2,SGPL1,ITGA1,MIEF1,TMEM182,PGRMC1,PLN,CEND1,COL4A2,PTCH1,COL1A1,COL1A2,COL3A1,KRT27
GO:BP	mitochondrial fission	GO:0000266	0.0282466	1.54903	49	429	7	26963	MFF,MTFP1,RALA,SLC25A46,DHODH,TMEM135,MIEF1
GO:BP	tetrapyrrole metabolic process	GO:0033013	0.0282466	1.54903	49	429	7	26963	ABCB10,HMOX2,ABCB6,ABCB7,ALAS1,COX15,PGRMC1
GO:BP	adenine nucleotide transport	GO:0051503	0.0287077	1.542	33	429	6	26963	LRRC8C,SLC25A51,SLC25A42,GJA1,SLC25A4,SLC25A5
GO:BP	regulation of cellular component organization	GO:0051128	0.0309147	1.50983	2532	429	68	26963	PICALM,AKAP5,GBA1,PTPN1,PPP3R1,MYCBP2,WASHC1,PODXL,NID1,RAB3A,ATAD1,MFF,NRP1,LAMTOR1,ASPH,CAV2,CDH13,SPTAN1,RHOT1,FERMT2,SEC22B,RALA,ATAD3A,OPA1,MAVS,RASIP1,CTNNB1,PECAM1,CAV1,FAM162A,ZMPSTE24,ABCB7,DHODH,GHITM,NDUFA13,LNPK,CD36,CD151,VDAC2,GJA1,H1-1,SURF4,TAPT1,ADCK1,INSR,PREB,DYSF,LAMB1,TMEM135,SLC25A4,COL6A1,CDH2,SLC25A5,TMEM33,LAMB2,TOMM70,RALB,NCLN,SLC30A9,OMA1,LAMA2,ESAM,PARL,MIEF1,TMEM182,PGRMC1,HAX1,GPIHBP1
GO:BP	regulation of establishment of protein localization	GO:0070201	0.0341495	1.46662	601	429	25	26963	PICALM,AKAP5,PTPN1,MPC2,BCAP31,MFF,SLC25A22,ASPH,EMD,MAVS,CACNA1C,TMED10,AKAP1,CPT1A,CD200,TTN,CD36,GJA1,KCNJ11,PTPMT1,TOMM70,PARL,MIEF1,PGRMC1,NUCB1
GO:BP	vesicle organization	GO:0016050	0.0343251	1.46439	349	429	18	26963	PICALM,WASHC1,RAB3A,ATP6V0D1,SNAP23,LAMTOR1,CAV2,SEC22B,VAPA,TMED10,PI4K2A,ABCB6,ATP6V0A1,PREB,VAPB,DYSF,VAMP3,PLN
GO:BP	regulation of membrane repolarization	GO:0060306	0.0343939	1.46352	34	429	6	26963	ANK2,CACNA2D1,CAV1,ZMPSTE24,GJA1,SCN5A
GO:BP	purine nucleotide transport	GO:0015865	0.0343939	1.46352	34	429	6	26963	LRRC8C,SLC25A51,SLC25A42,GJA1,SLC25A4,SLC25A5
GO:BP	anatomical structure development	GO:0048856	0.0377274	1.42334	6290	429	138	26963	PICALM,HSPG2,AKAP5,AGR2,GBA1,PPP3R1,MYCBP2,NUP133,WASHC1,SEC63,GAB1,PODXL,NID1,SGCG,TMEM223,RAB3A,RRAS,MFF,ANK2,NRP1,TMEM126A,PHB2,SGCD,RAB18,AFG3L2,DSG2,MYL3,ABCC9,ASPH,MPV17,CAV2,ENG,CDH13,H1-5,EMD,SGCA,SGCB,FERMT2,RALA,RYR2,WARS2,OPA1,CCDC47,VAPA,RASIP1,CTNNB1,CACNA1C,AIFM1,SLC25A20,SLC25A46,TMEM65,SLC8A1,OPA3,PECAM1,VMP1,ABCB10,CAV1,MTX1,TMED2,ATP2A2,VDAC3,POPDC2,CPT1A,ZMPSTE24,ABCB6,SCO2,SUN2,RTN3,DHODH,SLC25A12,LRRC10,ITGA7,WFS1,LNPK,TTN,CD36,CD151,JPH2,VDAC1,ALAS1,ALPL,GJA1,ABCB1A,ATP1A2,TMX2,DHRS7B,MFGE8,TAPT1,ADCK1,INSR,MTDH,UQCRQ,DYSF,GNG5,LAMB1,TMEM135,SLC25A4,COL6A1,CDH2,KCNJ11,EMILIN2,SLC25A5,LAMB2,FBN1,TOMM70,BVES,SCN5A,TCAP,SLC25A40,MTCO2,DHX30,CLPTM1,LBR,NUP107,COL4A1,FKBP8,MIGA2,OMA1,LAMA2,SGPL1,ITGA1,MIEF1,KRT2,TMEM182,PGRMC1,HAX1,MYH11,SLC25A34,PLN,CEND1,COX7B,COL4A2,PTCH1,COL1A1,KRT1,COL1A2,COL3A1,KRT27
GO:BP	vesicle-mediated transport in synapse	GO:0099003	0.0388229	1.41091	255	429	15	26963	PICALM,AKAP5,PPP3R1,RAB3A,ATAD1,MFF,ATP6V0D1,SNAP23,CANX,RALA,CTNNB1,ATP2A2,ATP6V0A1,SACM1L,CDH2
GO:BP	negative regulation of transport	GO:0051051	0.0389795	1.40916	457	429	21	26963	PICALM,AKAP5,PPP3R1,MAOB,TMBIM6,ENTPD1,AKAP1,CAV1,CD200,TRDN,CD36,VDAC1,GJA1,ARL6IP5,ATP1A2,PNKD,DYSF,KCNJ11,PTPMT1,VAMP3,PLN
GO:BP	regulation of ventricular cardiac muscle cell membrane repolarization	GO:0060307	0.0391118	1.40769	21	429	5	26963	ANK2,CACNA2D1,ZMPSTE24,GJA1,SCN5A
GO:BP	endoplasmic reticulum tubular network organization	GO:0071786	0.0391118	1.40769	21	429	5	26963	USE1,RAB18,RTN3,LNPK,TMEM33
GO:BP	response to organic cyclic compound	GO:0014070	0.0398459	1.39962	1142	429	38	26963	GBA1,MAOB,ACSL1,PHB2,TOMM20,DSG2,ABCC9,ASPH,CAV2,DDX21,RYR2,MAVS,UCP3,ABCD3,CTNNB1,CACNA1C,AIFM1,CAV1,CPT1A,ATP1A1,CD36,ALAS1,ALPL,GJA1,ARL6IP5,ABCB1A,ATP1A2,MT-ND3,KCNJ11,XRN1,TOMM70,SCN5A,RALB,TRIM63,LONP2,PLN,PTCH1,COL1A1
GO:BP	AV node cell action potential	GO:0086016	0.0454466	1.3425	11	429	4	26963	ANK2,RYR2,CACNA1C,SCN5A
GO:BP	AV node cell to bundle of His cell signaling	GO:0086027	0.0454466	1.3425	11	429	4	26963	ANK2,RYR2,CACNA1C,SCN5A
GO:BP	positive regulation of integrin-mediated signaling pathway	GO:2001046	0.0454466	1.3425	11	429	4	26963	NID1,LAMB1,LAMB2,LAMA2
GO:BP	protein insertion into ER membrane by stop-transfer membrane-anchor sequence	GO:0045050	0.0454466	1.3425	11	429	4	26963	EMC1,EMC7,EMC3,MMGT1
GO:BP	intrinsic apoptotic signaling pathway	GO:0097193	0.0457035	1.34005	323	429	17	26963	PTPN1,TAF6,BCAP31,TMBIM6,TMEM109,OPA1,CTNNB1,AIFM1,CAV1,NDUFA13,WFS1,VDAC2,ARL6IP5,PTPMT1,CYCT,RPS27L,PARL
GO:BP	mitochondrial outer membrane permeabilization involved in programmed cell death	GO:1902686	0.0484907	1.31434	36	429	6	26963	RHOT2,RHOT1,VDAC2,SPG7,SLC25A4,SLC25A5
GO:BP	regulation of ERAD pathway	GO:1904292	0.0499556	1.30142	22	429	5	26963	BCAP31,CAV1,SGTA,WFS1,TMX1
GO:BP	integrated stress response signaling	GO:0140467	0.0499556	1.30142	22	429	5	26963	AGR2,PTPN1,TMED2,TMEM33,OMA1
GO:CC	mitochondrial membrane	GO:0031966	1.39389e-155	154.856	784	445	178	27195	PTPN1,TIMM10,ZNFX1,ABHD6,RCC1L,ATPSCKMT,ALDH18A1,SLC25A51,MRPL9,MPC2,ROMO1,TMEM223,ATAD1,CPT1B,UQCRC2,TIMM23,TOMM40L,NDUFA11,MFF,SLC25A22,NRP1,MTFP1,NDUFB10,TMEM126A,SDHC,ABCB8,DMAC1,FUNDC2,MAOB,MICOS13,ACSL1,PHB2,SLC44A2,MPC1,TMBIM6,AFG3L2,TOMM20,UQCR10,NDUFA3,NDUFAB1,TIMM50,ACAD11,SLC25A42,RHOT2,MPV17,RHOT1,UQCRB,OXA1L,NDUFB7,SCO1,CYC1,CANX,COA3,CISD1,ATAD3A,OPA1,MAVS,UCP3,ABCD3,SLC25A3,TTC19,ATP5ME,AIFM1,MRPL30,MRPL17,COX20,BRI3BP,SURF1,SLC25A20,NDUFB5,SAMM50,SLC25A46,TMEM65,SLC25A11,TIMMDC1,ABCB10,SLC25A13,MRPL12,AKAP1,DNAJC11,MTX1,AFG3L1,SLC27A1,VDAC3,COX7A2L,FAM162A,CPT1A,IMMT,ABCB6,SCO2,ABCB7,APOOL,NDUFA1,NDUFB4,DHODH,SLC25A12,LETM1,CCDC51,UQCRC1,GHITM,NDUFA13,NDUFB11,COX6C,SMIM20,COX4I1,HCCS,SLC25A1,NDUFC2,VDAC1,TMX1,ALAS1,CISD2,ATP5MK,VDAC2,ALPL,GJA1,SPG7,UQCC5,COX15,TMEM186,TMX2,TIMM17A,ATP5MJ,NDUFAF4,ADCK1,MTARC2,TIMM29,GRAMD4,ATP5MF,TOMM40,MT-ND3,UQCRQ,BDH1,CEBPZOS,COX7C,TMEM135,SLC25A4,UQCRH,COX7A1,MTATP8,COX7A2,SLC25A5,PTPMT1,SLC25A35,MRPS26,APOO,AGK,TIMM21,TOMM70,SLC25A40,MTCO2,NDUFB3,COQ4,TMEM160,ATP5MG,NDUFA4,SLC30A9,FKBP8,MIGA2,NDUFB1,TIMM17B,OMA1,TIMM22,FLVCR2,PARL,CYB5B,ATP5PD,YME1L1,NDUFB2,MIEF1,PGRMC1,HAX1,COX5A,UQCR11,SLC25A34,PLN,NDUFB8,COX7B
GO:CC	organelle membrane	GO:0031090	1.69983e-153	152.77	3391	445	293	27195	AKAP5,GALNT1,GBA1,PTPN1,TIMM10,RRP12,CEPT1,TMEM214,ALG3,NUP133,ZNFX1,ABHD6,LRRC8C,WASHC1,MICAL1,SEC63,USE1,RCC1L,ATPSCKMT,ALDH18A1,SLC25A51,FITM1,TMEM43,MRPL9,MPC2,ROMO1,TMEM223,RAB3A,ATAD1,CPT1B,UQCRC2,TIMM23,TOMM40L,HSD17B12,NDUFA11,BCAP31,MFF,SLC25A22,NRP1,MTFP1,ATP6V0D1,NDUFB10,TMEM126A,EMC1,SDHC,ABCB8,DMAC1,FUNDC2,STT3A,GOLGA5,SEC61B,MAOB,MICOS13,ACSL1,HHATL,PHB2,SLC44A2,RAB18,LAMTOR1,MPC1,TMBIM6,AFG3L2,TOMM20,TMED7,UQCR10,NDUFA3,NDUFAB1,REEP5,TMEM35A,TIMM50,ASPH,ACAD11,SSR4,SLC25A42,RHOT2,MPV17,CAV2,EMD,RHOT1,UQCRB,NOMO1,KTN1,TMEM109,OXA1L,NDUFB7,SCO1,CYC1,CANX,COA3,SEC22B,RAP2B,RALA,CISD1,RYR2,CKAP4,ATAD3A,OPA1,BCAP29,MAVS,CCDC47,UCP3,LRRC59,ABCD3,SLC25A3,SSR1,VAPA,STX7,TTC19,CTNNB1,HACD1,ATP5ME,AIFM1,MIA2,MRPL30,MRPL17,COX20,BRI3BP,SURF1,DHRS7C,SLC25A20,TMED10,NDUFB5,SAMM50,CDIPT,SLC25A46,TMEM65,EMC7,PI4K2A,SLC25A11,TIMMDC1,VMP1,ABCB10,SLC25A13,MRPL12,AKAP1,CAV1,DNAJC11,DDOST,MTX1,AFG3L1,TMED2,SLC27A1,ATP2A2,VDAC3,COX7A2L,FAM162A,CPT1A,AGPAT3,ATP1B1,ZMPSTE24,ATP1A1,DHRS7,HMOX2,IMMT,TMX3,ABCB6,SCO2,ABCB7,SGTA,SUN2,APOOL,NDUFA1,STT3B,NDUFB4,RTN3,FCGRT,DHODH,SLC25A12,LETM1,CCDC51,UQCRC1,GHITM,NDUFA13,NDUFB11,COX6C,SMIM20,COX4I1,WFS1,LNPK,HCCS,TRDN,OSBPL8,CYB5R1,DNAJB12,EMC3,SLC25A1,NDUFC2,JPH2,VDAC1,TMX1,SRPRB,ALAS1,STEAP3,CISD2,ATP5MK,VDAC2,ALPL,RPN2,GJA1,ARL6IP5,SPG7,CHPT1,ATP1A2,UQCC5,MYO1B,COX15,TMEM186,TMX2,DHRS7B,TIMM17A,ATP6V0A1,ATP5MJ,SURF4,MFGE8,NDUFAF4,ADCK1,INSR,MTARC2,TIMM29,GRAMD4,PREB,ATP5MF,TOMM40,VAPB,MTDH,MT-ND3,UQCRQ,BDH1,DYSF,CEBPZOS,COX7C,TMEM135,SLC25A4,SACM1L,FAM20B,MMGT1,UQCRH,COX7A1,MTATP8,COX7A2,SLC25A5,PTPMT1,TMEM33,SLC25A35,SCAMP1,MRPS26,APOO,AGK,TIMM21,TOMM70,NCLN,SLC25A40,MTCO2,NDUFB3,COQ4,TMEM160,ATP5MG,LBR,NUP107,FMO1,NDUFA4,SLC30A9,FKBP8,MIGA2,NDUFB1,TIMM17B,OMA1,PEX11B,TIMM22,FLVCR2,PARL,CYB5B,SGPL1,ATP5PD,VAMP3,YME1L1,NDUFB2,MIEF1,TMED1,PGRMC1,HAX1,TXNDC15,COX5A,PEX16,STEAP4,CYP4B1,CA4,UQCR11,SLC25A34,PLN,NDUFB8,COX7B,NUCB1
GO:CC	mitochondrial envelope	GO:0005740	7.33651e-153	152.135	838	445	180	27195	PTPN1,TIMM10,ZNFX1,ABHD6,RCC1L,ATPSCKMT,ALDH18A1,SLC25A51,MRPL9,MPC2,ROMO1,TMEM223,ATAD1,CPT1B,UQCRC2,TIMM23,TOMM40L,NDUFA11,MFF,SLC25A22,NRP1,MTFP1,NDUFB10,TMEM126A,SDHC,ABCB8,DMAC1,FUNDC2,MAOB,MICOS13,ACSL1,PHB2,SLC44A2,MPC1,TMBIM6,AFG3L2,TOMM20,UQCR10,NDUFA3,NDUFAB1,TIMM50,ACAD11,SLC25A42,RHOT2,MPV17,RHOT1,UQCRB,OXA1L,NDUFB7,SCO1,CYC1,CANX,COA3,CISD1,ATAD3A,OPA1,MAVS,UCP3,ABCD3,SLC25A3,TTC19,ATP5ME,AIFM1,MRPL30,MRPL17,COX20,BRI3BP,SURF1,SLC25A20,NDUFB5,SAMM50,SLC25A46,TMEM65,SLC25A11,TIMMDC1,ABCB10,SLC25A13,MRPL12,AKAP1,DNAJC11,MTX1,AFG3L1,SLC27A1,VDAC3,COX7A2L,FAM162A,CPT1A,IMMT,ABCB6,SCO2,ABCB7,APOOL,NDUFA1,NDUFB4,DHODH,SLC25A12,LETM1,CCDC51,UQCRC1,GHITM,NDUFA13,NDUFB11,COX6C,SMIM20,COX4I1,HCCS,SLC25A1,NDUFC2,VDAC1,TMX1,ALAS1,CISD2,ATP5MK,VDAC2,ALPL,GJA1,SPG7,UQCC5,COX15,TMEM186,TMX2,TIMM17A,ATP5MJ,NDUFAF4,ADCK1,MTARC2,TIMM29,GRAMD4,ATP5MF,TOMM40,MT-ND3,UQCRQ,BDH1,CEBPZOS,COX7C,TMEM135,SLC25A4,COX5B,UQCRH,COX7A1,MTATP8,COX7A2,SLC25A5,PTPMT1,SLC25A35,MRPS26,APOO,AGK,TIMM21,TOMM70,SLC25A40,MTCO2,NDUFB3,CYCT,COQ4,TMEM160,ATP5MG,NDUFA4,SLC30A9,FKBP8,MIGA2,NDUFB1,TIMM17B,OMA1,TIMM22,FLVCR2,PARL,CYB5B,ATP5PD,YME1L1,NDUFB2,MIEF1,PGRMC1,HAX1,COX5A,UQCR11,SLC25A34,PLN,NDUFB8,COX7B
GO:CC	organelle envelope	GO:0031967	1.22097e-145	144.913	1302	445	203	27195	PTPN1,TIMM10,RRP12,CEPT1,NUP133,ZNFX1,ABHD6,RCC1L,ATPSCKMT,ALDH18A1,SLC25A51,TMEM43,MRPL9,MPC2,ROMO1,TMEM223,ATAD1,CPT1B,UQCRC2,TIMM23,TOMM40L,NDUFA11,MFF,SLC25A22,NRP1,MTFP1,NDUFB10,TMEM126A,SDHC,ABCB8,DMAC1,FUNDC2,MAOB,MICOS13,ACSL1,PHB2,SLC44A2,MPC1,TMBIM6,AFG3L2,TOMM20,UQCR10,NDUFA3,NDUFAB1,TIMM50,ACAD11,SLC25A42,RHOT2,MPV17,CAV2,EMD,RHOT1,UQCRB,TMEM109,OXA1L,NDUFB7,SCO1,CYC1,CANX,COA3,CISD1,RYR2,ATAD3A,OPA1,MAVS,UCP3,LRRC59,ABCD3,SLC25A3,VAPA,TTC19,CTNNB1,ATP5ME,AIFM1,MRPL30,MRPL17,COX20,BRI3BP,SURF1,SLC25A20,NDUFB5,SAMM50,SLC25A46,TMEM65,SLC25A11,TIMMDC1,ABCB10,SLC25A13,MRPL12,AKAP1,DNAJC11,MTX1,AFG3L1,SLC27A1,VDAC3,COX7A2L,FAM162A,CPT1A,AGPAT3,ZMPSTE24,IMMT,ABCB6,SCO2,ABCB7,SUN2,APOOL,NDUFA1,NDUFB4,DHODH,SLC25A12,LETM1,CCDC51,UQCRC1,GHITM,NDUFA13,NDUFB11,COX6C,SMIM20,COX4I1,HCCS,OSBPL8,DNAJB12,SLC25A1,NDUFC2,VDAC1,TMX1,ALAS1,CISD2,ATP5MK,VDAC2,ALPL,GJA1,SPG7,UQCC5,COX15,TMEM186,TMX2,TIMM17A,ATP5MJ,SURF4,NDUFAF4,ADCK1,INSR,MTARC2,TIMM29,GRAMD4,ATP5MF,TOMM40,MTDH,MT-ND3,UQCRQ,BDH1,CEBPZOS,COX7C,TMEM135,SLC25A4,COX5B,UQCRH,COX7A1,KCNJ11,MTATP8,COX7A2,SLC25A5,PTPMT1,TMEM33,SLC25A35,MRPS26,APOO,AGK,TIMM21,TOMM70,SLC25A40,MTCO2,NDUFB3,CYCT,COQ4,TMEM160,ATP5MG,LBR,NUP107,NDUFA4,SLC30A9,FKBP8,MIGA2,NDUFB1,TIMM17B,OMA1,TIMM22,FLVCR2,PARL,CYB5B,ATP5PD,YME1L1,NDUFB2,MIEF1,PGRMC1,HAX1,COX5A,UQCR11,SLC25A34,PLN,NDUFB8,COX7B
GO:CC	organelle inner membrane	GO:0019866	1.24368e-124	123.905	580	445	141	27195	PTPN1,TIMM10,RCC1L,ATPSCKMT,ALDH18A1,SLC25A51,TMEM43,MRPL9,MPC2,ROMO1,TMEM223,UQCRC2,TIMM23,NDUFA11,SLC25A22,MTFP1,NDUFB10,TMEM126A,SDHC,ABCB8,DMAC1,MAOB,MICOS13,PHB2,MPC1,AFG3L2,UQCR10,NDUFA3,NDUFAB1,TIMM50,SLC25A42,RHOT2,MPV17,CAV2,EMD,UQCRB,OXA1L,NDUFB7,SCO1,CYC1,COA3,ATAD3A,OPA1,UCP3,ABCD3,SLC25A3,TTC19,ATP5ME,AIFM1,MRPL30,MRPL17,COX20,SURF1,SLC25A20,NDUFB5,SAMM50,TMEM65,SLC25A11,ABCB10,SLC25A13,MRPL12,AKAP1,DNAJC11,AFG3L1,SLC27A1,VDAC3,COX7A2L,CPT1A,ZMPSTE24,IMMT,SCO2,ABCB7,SUN2,APOOL,NDUFA1,NDUFB4,DHODH,SLC25A12,LETM1,CCDC51,UQCRC1,GHITM,NDUFA13,NDUFB11,COX6C,SMIM20,COX4I1,HCCS,SLC25A1,NDUFC2,VDAC1,ALAS1,ATP5MK,VDAC2,SPG7,UQCC5,COX15,TMEM186,TIMM17A,ADCK1,MTARC2,TIMM29,ATP5MF,TOMM40,MT-ND3,UQCRQ,BDH1,COX7C,SLC25A4,UQCRH,COX7A1,COX7A2,SLC25A5,PTPMT1,SLC25A35,MRPS26,APOO,AGK,TIMM21,SLC25A40,MTCO2,NDUFB3,COQ4,TMEM160,ATP5MG,LBR,NDUFA4,NDUFB1,TIMM17B,OMA1,TIMM22,PARL,CYB5B,ATP5PD,YME1L1,NDUFB2,COX5A,UQCR11,SLC25A34,NDUFB8,COX7B
GO:CC	mitochondrial inner membrane	GO:0005743	2.35036e-122	121.629	526	445	135	27195	PTPN1,TIMM10,RCC1L,ATPSCKMT,ALDH18A1,SLC25A51,MRPL9,MPC2,ROMO1,TMEM223,UQCRC2,TIMM23,NDUFA11,SLC25A22,MTFP1,NDUFB10,TMEM126A,SDHC,ABCB8,DMAC1,MAOB,MICOS13,PHB2,MPC1,AFG3L2,UQCR10,NDUFA3,NDUFAB1,TIMM50,SLC25A42,RHOT2,MPV17,UQCRB,OXA1L,NDUFB7,SCO1,CYC1,COA3,ATAD3A,OPA1,UCP3,ABCD3,SLC25A3,TTC19,ATP5ME,AIFM1,MRPL30,MRPL17,COX20,SURF1,SLC25A20,NDUFB5,SAMM50,TMEM65,SLC25A11,ABCB10,SLC25A13,MRPL12,AKAP1,DNAJC11,AFG3L1,SLC27A1,VDAC3,COX7A2L,CPT1A,IMMT,SCO2,ABCB7,APOOL,NDUFA1,NDUFB4,DHODH,SLC25A12,LETM1,CCDC51,UQCRC1,GHITM,NDUFA13,NDUFB11,COX6C,SMIM20,COX4I1,HCCS,SLC25A1,NDUFC2,VDAC1,ALAS1,ATP5MK,VDAC2,SPG7,UQCC5,COX15,TMEM186,TIMM17A,ADCK1,MTARC2,TIMM29,ATP5MF,TOMM40,MT-ND3,UQCRQ,BDH1,COX7C,SLC25A4,UQCRH,COX7A1,COX7A2,SLC25A5,PTPMT1,SLC25A35,MRPS26,APOO,AGK,TIMM21,SLC25A40,MTCO2,NDUFB3,COQ4,TMEM160,ATP5MG,NDUFA4,NDUFB1,TIMM17B,OMA1,TIMM22,PARL,CYB5B,ATP5PD,YME1L1,NDUFB2,COX5A,UQCR11,SLC25A34,NDUFB8,COX7B
GO:CC	mitochondrion	GO:0005739	5.81086e-121	120.236	1907	445	211	27195	AGR2,PTPN1,TIMM10,ZNFX1,ABHD6,RCC1L,ATPSCKMT,ALDH18A1,SLC25A51,MRPL9,MPC2,ACOX3,ROMO1,TMEM223,ATAD1,CPT1B,UQCRC2,TIMM23,SERAC1,TOMM40L,CISD3,NDUFA11,BCAP31,MFF,SLC25A22,ANK2,NRP1,MTFP1,NDUFB10,TMEM126A,SDHC,ABCB8,DMAC1,FUNDC2,SNAP23,MAOB,MICOS13,ACSL1,PHB2,SLC44A2,MPC1,TMBIM6,AFG3L2,TOMM20,UQCR10,NDUFA3,NDUFAB1,TIMM50,ACAD11,SLC25A42,RHOT2,MPV17,RHOT1,UQCRB,FMC1,OXA1L,NDUFB7,SCO1,CYC1,CANX,DDX21,COA3,RALA,CISD1,WARS2,ATAD3A,OPA1,MAVS,UCP3,LRRC59,ABCD3,SLC25A3,DCAKD,TTC19,ATP5ME,AIFM1,MRPL30,MRPL17,COX20,BRI3BP,SURF1,SLC25A20,NDUFB5,SAMM50,SLC25A46,TMEM65,OPA3,PI4K2A,FAM210A,SLC25A11,TIMMDC1,ABCB10,SLC25A13,MRPL12,SMIM26,AKAP1,DNAJC11,MTX1,AFG3L1,SLC27A1,VDAC3,COX7A2L,OCIAD1,FAM162A,CPT1A,IMMT,RMND1,ABCB6,SCO2,ABCB7,APOOL,NDUFA1,NDUFB4,DHODH,SLC25A12,LETM1,CCDC51,UQCRC1,GHITM,LRRC10,NDUFA13,NDUFB11,COX6C,SMIM20,COX4I1,HCCS,CYB5R1,SLC25A1,NDUFC2,VDAC1,TMX1,ALAS1,CISD2,ATP5MK,VDAC2,ALPL,GJA1,SPG7,PNKD,TMEM143,UQCC5,COX15,TMEM186,TMX2,TIMM17A,ATP5MJ,NDUFAF4,ADCK1,MTARC2,TIMM29,GRAMD4,ATP5MF,TOMM40,MT-ND3,MTPAP,UQCRQ,BDH1,CEBPZOS,GNG5,COX7C,TMEM135,SLC25A4,COX5B,COL6A1,SCCPDH,UQCRH,COX7A1,MTATP8,COX7A2,SLC25A5,PTPMT1,SLC25A35,MRPS26,APOO,AGK,TIMM21,TOMM70,SLC25A40,MTCO2,DHX30,NDUFB3,CYCT,COQ4,TMEM160,ATP5MG,NDUFA4,SLC30A9,FKBP8,MIGA2,NDUFB1,TIMM17B,OMA1,PEX11B,TIMM22,FLVCR2,PARL,CYB5B,ATP5PD,YME1L1,NDUFB2,MIEF1,PGRMC1,HAX1,COX5A,TFB1M,UQCR11,SLC25A34,PLN,NDUFB8,CEND1,COX7B
GO:CC	membrane protein complex	GO:0098796	3.46157e-37	36.4607	1214	445	97	27195	PICALM,TIMM10,ABHD6,LRRC8C,SEC63,USE1,SGCG,ROMO1,TIMM23,TOMM40L,HSD17B12,ATP6V0D1,EMC1,ABCB8,SNAP23,STT3A,SEC61B,MICOS13,PHB2,SGCD,LAMTOR1,AFG3L2,TOMM20,ABCC9,TIMM50,SSR4,CAV2,CDH13,CACNA2D1,SGCA,SGCB,TMEM109,SEC22B,RYR2,SSPN,GNG12,CTNNB1,CACNA1C,ATP5ME,TMED10,SAMM50,EMC7,CAV1,DNAJC11,DDOST,MTX1,AFG3L1,ATP2A2,VDAC3,ATP1B1,ATP1A1,IMMT,SUN2,ATP4A,APOOL,STT3B,CCDC51,ITGA7,TRDN,EMC3,VDAC1,SRPRB,VDAC2,RPN2,GJA1,SPG7,ATP1A2,TIMM17A,ATP6V0A1,INSR,TIMM29,ATP5MF,TOMM40,GNG5,COX7C,SLC25A4,SACM1L,MMGT1,CDH2,KCNJ11,MTATP8,SLC25A5,APOO,AGK,TIMM21,SCN5A,MTCO2,ATP5MG,TIMM17B,TIMM22,ITGA1,ATP5PD,VAMP3,FXYD1,PLN,COX7B,ATP1A4
GO:CC	endoplasmic reticulum subcompartment	GO:0098827	4.86097e-34	33.3133	1132	445	90	27195	PTPN1,CEPT1,TMEM214,ALG3,LRRC8C,SEC63,USE1,FITM1,TMEM43,HSD17B12,BCAP31,EMC1,STT3A,SEC61B,ACSL1,HHATL,RAB18,TMBIM6,TMED7,REEP5,TMEM35A,ASPH,SSR4,EMD,NOMO1,KTN1,TMEM109,CANX,SEC22B,RYR2,CKAP4,BCAP29,CCDC47,LRRC59,SSR1,VAPA,HACD1,MIA2,DHRS7C,TMED10,CDIPT,EMC7,VMP1,DDOST,TMED2,ATP2A2,AGPAT3,ZMPSTE24,DHRS7,HMOX2,TMX3,ABCB6,STT3B,RTN3,WFS1,LNPK,TRDN,OSBPL8,CYB5R1,DNAJB12,EMC3,JPH2,TMX1,SRPRB,CISD2,RPN2,ARL6IP5,CHPT1,TMX2,DHRS7B,SURF4,GRAMD4,PREB,VAPB,MTDH,SACM1L,MMGT1,TMEM33,APOO,NCLN,LBR,FMO1,FKBP8,FLVCR2,SGPL1,TMED1,PGRMC1,PEX16,CYP4B1,PLN
GO:CC	organelle subcompartment	GO:0031984	1.82926e-33	32.7377	1431	445	100	27195	GALNT1,GBA1,PTPN1,CEPT1,TMEM214,ALG3,LRRC8C,SEC63,USE1,FITM1,TMEM43,HSD17B12,BCAP31,EMC1,STT3A,GOLGA5,SEC61B,ACSL1,HHATL,RAB18,TMBIM6,TMED7,REEP5,TMEM35A,ASPH,SSR4,EMD,NOMO1,KTN1,TMEM109,CANX,SEC22B,RYR2,CKAP4,BCAP29,CCDC47,LRRC59,SSR1,VAPA,RASIP1,HACD1,MIA2,DHRS7C,TMED10,CDIPT,EMC7,PI4K2A,VMP1,DDOST,TMED2,ATP2A2,AGPAT3,ZMPSTE24,DHRS7,HMOX2,TMX3,ABCB6,STT3B,RTN3,WFS1,LNPK,TRDN,OSBPL8,CYB5R1,DNAJB12,EMC3,JPH2,TMX1,SRPRB,CISD2,RPN2,ARL6IP5,CHPT1,MYO1B,TMX2,DHRS7B,SURF4,GRAMD4,PREB,VAPB,MTDH,SACM1L,MMGT1,TMEM33,SCAMP1,APOO,NCLN,LBR,FMO1,FKBP8,TGOLN1,FLVCR2,SGPL1,TMED1,PGRMC1,PEX16,CYP4B1,CA4,PLN,NUCB1
GO:CC	endoplasmic reticulum membrane	GO:0005789	2.01366e-33	32.696	1126	445	89	27195	PTPN1,CEPT1,TMEM214,ALG3,LRRC8C,SEC63,USE1,FITM1,TMEM43,HSD17B12,BCAP31,EMC1,STT3A,SEC61B,ACSL1,HHATL,RAB18,TMBIM6,TMED7,REEP5,TMEM35A,ASPH,SSR4,NOMO1,KTN1,TMEM109,CANX,SEC22B,RYR2,CKAP4,BCAP29,CCDC47,LRRC59,SSR1,VAPA,HACD1,MIA2,DHRS7C,TMED10,CDIPT,EMC7,VMP1,DDOST,TMED2,ATP2A2,AGPAT3,ZMPSTE24,DHRS7,HMOX2,TMX3,ABCB6,STT3B,RTN3,WFS1,LNPK,TRDN,OSBPL8,CYB5R1,DNAJB12,EMC3,JPH2,TMX1,SRPRB,CISD2,RPN2,ARL6IP5,CHPT1,TMX2,DHRS7B,SURF4,GRAMD4,PREB,VAPB,MTDH,SACM1L,MMGT1,TMEM33,APOO,NCLN,LBR,FMO1,FKBP8,FLVCR2,SGPL1,TMED1,PGRMC1,PEX16,CYP4B1,PLN
GO:CC	nuclear outer membrane-endoplasmic reticulum membrane network	GO:0042175	2.50817e-33	32.6006	1156	445	90	27195	PTPN1,CEPT1,TMEM214,ALG3,LRRC8C,SEC63,USE1,FITM1,TMEM43,HSD17B12,BCAP31,EMC1,STT3A,SEC61B,ACSL1,HHATL,RAB18,TMBIM6,TMED7,REEP5,TMEM35A,ASPH,SSR4,EMD,NOMO1,KTN1,TMEM109,CANX,SEC22B,RYR2,CKAP4,BCAP29,CCDC47,LRRC59,SSR1,VAPA,HACD1,MIA2,DHRS7C,TMED10,CDIPT,EMC7,VMP1,DDOST,TMED2,ATP2A2,AGPAT3,ZMPSTE24,DHRS7,HMOX2,TMX3,ABCB6,STT3B,RTN3,WFS1,LNPK,TRDN,OSBPL8,CYB5R1,DNAJB12,EMC3,JPH2,TMX1,SRPRB,CISD2,RPN2,ARL6IP5,CHPT1,TMX2,DHRS7B,SURF4,GRAMD4,PREB,VAPB,MTDH,SACM1L,MMGT1,TMEM33,APOO,NCLN,LBR,FMO1,FKBP8,FLVCR2,SGPL1,TMED1,PGRMC1,PEX16,CYP4B1,PLN
GO:CC	endoplasmic reticulum	GO:0005783	3.24341e-31	30.489	1899	445	112	27195	AGR2,GBA1,PTPN1,CEPT1,TMEM214,ALG3,AGR3,LRRC8C,SEC63,USE1,FITM1,TMEM43,SERAC1,HSD17B12,BCAP31,EMC1,STT3A,SEC61B,ACSL1,HHATL,SGCD,RAB18,TMBIM6,TMED7,HSD17B11,REEP5,TMEM35A,ASPH,SSR4,EMD,SMPD2,CACNA2D1,NOMO1,KTN1,TMEM109,CANX,SEC22B,RYR2,CKAP4,BCAP29,CCDC47,LRRC59,SSR1,VAPA,HACD1,MIA2,DHRS7C,TMED10,CDIPT,EMC7,VMP1,AKAP1,CAV1,DDOST,TMED2,SLC27A1,ATP2A2,AGPAT3,ZMPSTE24,ATP1A1,DHRS7,HMOX2,TMX3,ABCB6,STT3B,DSC2,RTN3,WFS1,LNPK,TECRL,TRDN,OSBPL8,CYB5R1,DNAJB12,EMC3,JPH2,TMX1,SRPRB,CISD2,RPN2,GJA1,ARL6IP5,CHPT1,TMX2,DHRS7B,SURF4,GRAMD4,PREB,VAPB,MTDH,SACM1L,COL6A1,NCEH1,MMGT1,TMEM33,APOO,SCN5A,NCLN,LBR,FMO1,SLC30A9,FKBP8,FLVCR2,SGPL1,TMED1,PGRMC1,HAX1,PEX16,CYP4B1,CA4,PLN,NDUFB8
GO:CC	bounding membrane of organelle	GO:0098588	2.23676e-29	28.6504	1793	445	106	27195	AKAP5,GBA1,ZNFX1,ABHD6,WASHC1,MICAL1,SEC63,RAB3A,ATAD1,CPT1B,TOMM40L,BCAP31,MFF,ATP6V0D1,FUNDC2,GOLGA5,SEC61B,MAOB,ACSL1,PHB2,SLC44A2,LAMTOR1,TOMM20,TMED7,TMEM35A,ASPH,SSR4,RHOT2,CAV2,EMD,RHOT1,TMEM109,CANX,SEC22B,RAP2B,CISD1,RYR2,OPA1,MAVS,CCDC47,ABCD3,VAPA,STX7,AIFM1,BRI3BP,DHRS7C,TMED10,SAMM50,SLC25A46,PI4K2A,VMP1,AKAP1,CAV1,DNAJC11,MTX1,TMED2,SLC27A1,ATP2A2,VDAC3,CPT1A,ZMPSTE24,ABCB6,SGTA,SUN2,RTN3,FCGRT,WFS1,TRDN,JPH2,VDAC1,SRPRB,STEAP3,CISD2,VDAC2,RPN2,GJA1,CHPT1,MYO1B,ATP6V0A1,SURF4,MFGE8,INSR,MTARC2,TOMM40,TMEM135,SLC25A4,SACM1L,FAM20B,MMGT1,SCAMP1,APOO,TOMM70,MIGA2,PEX11B,CYB5B,VAMP3,MIEF1,TMED1,PGRMC1,HAX1,TXNDC15,PEX16,STEAP4,CA4,PLN,NUCB1
GO:CC	mitochondrial outer membrane	GO:0005741	6.7821e-29	28.1686	203	445	40	27195	ZNFX1,ATAD1,CPT1B,TOMM40L,MFF,FUNDC2,MAOB,ACSL1,PHB2,SLC44A2,TOMM20,RHOT2,RHOT1,CISD1,OPA1,MAVS,AIFM1,BRI3BP,SAMM50,SLC25A46,AKAP1,DNAJC11,MTX1,SLC27A1,VDAC3,CPT1A,ABCB6,VDAC1,CISD2,VDAC2,GJA1,MTARC2,TOMM40,SLC25A4,TOMM70,MIGA2,CYB5B,MIEF1,PGRMC1,HAX1
GO:CC	outer membrane	GO:0019867	1.36109e-28	27.8661	235	445	42	27195	ZNFX1,ATAD1,CPT1B,TOMM40L,MFF,FUNDC2,MAOB,ACSL1,PHB2,SLC44A2,TOMM20,RHOT2,EMD,RHOT1,TMEM109,CISD1,OPA1,MAVS,AIFM1,BRI3BP,SAMM50,SLC25A46,AKAP1,DNAJC11,MTX1,SLC27A1,VDAC3,CPT1A,ABCB6,VDAC1,CISD2,VDAC2,GJA1,MTARC2,TOMM40,SLC25A4,TOMM70,MIGA2,CYB5B,MIEF1,PGRMC1,HAX1
GO:CC	organelle outer membrane	GO:0031968	1.36109e-28	27.8661	235	445	42	27195	ZNFX1,ATAD1,CPT1B,TOMM40L,MFF,FUNDC2,MAOB,ACSL1,PHB2,SLC44A2,TOMM20,RHOT2,EMD,RHOT1,TMEM109,CISD1,OPA1,MAVS,AIFM1,BRI3BP,SAMM50,SLC25A46,AKAP1,DNAJC11,MTX1,SLC27A1,VDAC3,CPT1A,ABCB6,VDAC1,CISD2,VDAC2,GJA1,MTARC2,TOMM40,SLC25A4,TOMM70,MIGA2,CYB5B,MIEF1,PGRMC1,HAX1
GO:CC	endomembrane system	GO:0012505	8.5309e-26	25.069	4335	445	166	27195	PICALM,ARHGAP27,AKAP5,GALNT1,AGR2,GBA1,PTPN1,RRP12,CEPT1,TMEM214,ALG3,NUP133,ABHD6,AGR3,LRRC8C,WASHC1,MICAL1,SEC63,USE1,FITM1,TMEM43,RAB3A,SERAC1,HSD17B12,BCAP31,MFF,ANK2,NRP1,ATP6V0D1,EMC1,SNAP23,STT3A,GOLGA5,SEC61B,ACSL1,HHATL,SGCD,RAB18,LAMTOR1,TMBIM6,TMED7,HSD17B11,ABCC9,REEP5,TMEM35A,ASPH,SSR4,CAV2,EMD,SMPD2,CACNA2D1,NOMO1,KTN1,TMEM109,CANX,SEC22B,RAP2B,RYR2,CKAP4,BCAP29,CCDC47,LRRC59,SSR1,VAPA,SSPN,STX7,RASIP1,CTNNB1,HACD1,MIA2,DHRS7C,TMED10,ENTPD1,CDIPT,EMC7,PI4K2A,VMP1,AKAP1,CAV1,DDOST,TMED2,SLC27A1,ATP2A2,VDAC3,OCIAD1,AGPAT3,ZMPSTE24,ATP1A1,DHRS7,HMOX2,TMX3,ABCB6,SGTA,SUN2,STT3B,DSC2,RTN3,FCGRT,WFS1,LNPK,TECRL,TRDN,OSBPL8,CYB5R1,CD36,DNAJB12,EMC3,JPH2,VDAC1,TMX1,SRPRB,STEAP3,CISD2,VDAC2,RPN2,GJA1,ARL6IP5,CHPT1,ATP1A2,MYO1B,TMX2,DHRS7B,ATP6V0A1,SURF4,MFGE8,INSR,GRAMD4,PREB,ATP5MF,VAPB,MTDH,DYSF,SACM1L,COL6A1,FAM20B,NCEH1,MMGT1,KCNJ11,TMEM33,SCAMP1,APOO,SCN5A,NCLN,CLPTM1,LBR,NUP107,FMO1,SLC30A9,FKBP8,TGOLN1,FLVCR2,SGPL1,ITGA1,VAMP3,TMED1,PGRMC1,HAX1,PEX16,STEAP4,CYP4B1,CA4,PLN,NDUFB8,NUCB1,PTCH1,COL1A1
GO:CC	mitochondrial protein-containing complex	GO:0098798	3.58471e-22	21.4455	170	445	32	27195	TIMM10,MRPL9,ROMO1,TIMM23,TOMM40L,MICOS13,PHB2,AFG3L2,TOMM20,TIMM50,MRPL30,MRPL17,SAMM50,MRPL12,DNAJC11,MTX1,AFG3L1,IMMT,APOOL,VDAC1,SPG7,TIMM17A,TIMM29,TOMM40,SLC25A4,SLC25A5,MRPS26,APOO,AGK,TIMM21,TIMM17B,TIMM22
GO:CC	inner mitochondrial membrane protein complex	GO:0098800	4.28258e-21	20.3683	41	445	19	27195	TIMM10,ROMO1,TIMM23,MICOS13,PHB2,AFG3L2,TIMM50,DNAJC11,AFG3L1,IMMT,APOOL,SPG7,TIMM17A,TIMM29,APOO,AGK,TIMM21,TIMM17B,TIMM22
