## Supplementary materials (Proteomics) for "DRP1 inhibition confers cardioprotection against doxorubicin while preserving anticancer efficacy" (part 6 of 8)

### Sheet: Supp T4D (continued)
Supplementary Table 4D. Gene Ontology enrichment of significant proteins down-regulated in OB37 relative to CTRL and unique in CTRL using gProfiler. Term size 5-10000.
GO:CC	sarcolemma	GO:0042383	2.1642e-19	18.6647	176	445	30	27195	PPP3R1,SGCG,ANK2,SGCD,ABCC9,CAV2,CACNA2D1,SGCA,SGCB,RYR2,OBSCN,CACNA1C,CAV1,POPDC2,ATP1B1,ATP1A1,SLMAP,COL6A2,CD36,ATP1A2,DYSF,COL6A1,CDH2,KCNJ11,COL6A3,BVES,SCN5A,LAMA2,FXYD1,CA4
GO:CC	cell-cell contact zone	GO:0044291	3.03358e-14	13.518	84	445	19	27195	ANK2,DSG2,SPTAN1,RAP2B,OBSCN,CTNNB1,TMEM65,PECAM1,ATP2A2,ATP1B1,ATP1A1,DSC2,GJA1,ATP1A2,CDH2,KCNJ11,SCN5A,PKP4,FXYD1
GO:CC	intercalated disc	GO:0014704	6.44908e-13	12.1905	61	445	16	27195	ANK2,DSG2,SPTAN1,OBSCN,CTNNB1,TMEM65,ATP2A2,ATP1B1,ATP1A1,DSC2,GJA1,ATP1A2,CDH2,KCNJ11,SCN5A,FXYD1
GO:CC	membrane microdomain	GO:0098857	1.17272e-12	11.9308	325	445	31	27195	AKAP5,PODXL,LAMTOR1,CAV2,CDH13,SMPD2,SGCA,RAP2B,CTNNB1,CACNA1C,ENTPD1,PI4K2A,PECAM1,CAV1,SLC27A1,ATP1B1,ATP1A1,CD36,VDAC1,VDAC2,GJA1,ATP1A2,INSR,DYSF,SLC25A4,CDH2,SLC25A5,BVES,SCN5A,FXYD1,PTCH1
GO:CC	membrane raft	GO:0045121	7.28456e-12	11.1376	324	445	30	27195	AKAP5,PODXL,LAMTOR1,CAV2,CDH13,SMPD2,SGCA,RAP2B,CTNNB1,CACNA1C,ENTPD1,PI4K2A,PECAM1,CAV1,SLC27A1,ATP1B1,ATP1A1,CD36,VDAC1,VDAC2,GJA1,ATP1A2,INSR,SLC25A4,CDH2,SLC25A5,BVES,SCN5A,FXYD1,PTCH1
GO:CC	caveola	GO:0005901	3.11953e-10	9.50591	103	445	17	27195	CAV2,CDH13,SMPD2,CTNNB1,CACNA1C,ENTPD1,CAV1,SLC27A1,ATP1B1,ATP1A1,CD36,ATP1A2,INSR,BVES,SCN5A,FXYD1,PTCH1
GO:CC	transporter complex	GO:1990351	5.48222e-10	9.26104	435	445	32	27195	TIMM10,ABHD6,LRRC8C,ATP6V0D1,ABCB8,ABCC9,CACNA2D1,TMEM109,RYR2,CACNA1C,ATP5ME,ATP2A2,ATP1B1,ATP1A1,ATP4A,CCDC51,TRDN,ATP1A2,ATP6V0A1,ATP5MF,COX7C,SACM1L,KCNJ11,MTATP8,SCN5A,MTCO2,ATP5MG,ATP5PD,FXYD1,PLN,COX7B,ATP1A4
GO:CC	transmembrane transporter complex	GO:1902495	5.66883e-10	9.24651	409	445	31	27195	ABHD6,LRRC8C,ATP6V0D1,ABCB8,ABCC9,CACNA2D1,TMEM109,RYR2,CACNA1C,ATP5ME,ATP2A2,ATP1B1,ATP1A1,ATP4A,CCDC51,TRDN,ATP1A2,ATP6V0A1,ATP5MF,COX7C,SACM1L,KCNJ11,MTATP8,SCN5A,MTCO2,ATP5MG,ATP5PD,FXYD1,PLN,COX7B,ATP1A4
GO:CC	cell junction	GO:0030054	2.03817e-09	8.69076	2266	445	82	27195	PICALM,AKAP5,PPP3R1,ABHD6,MICAL1,GAB1,PODXL,RPS6KA4,RPL18A,RAB3A,ATAD1,MFF,ANK2,NRP1,ATP6V0D1,SNAP23,PHB2,RAB18,DSG2,CAV2,CDH13,SPTAN1,RPS4X,CACNA2D1,SGCA,PPP1R2,RPS13,FERMT2,CANX,SEC22B,RAP2B,RALA,OBSCN,RPL29,VAPA,RASIP1,CTNNB1,CACNA1C,ENTPD1,TMEM65,SLC8A1,PI4K2A,PECAM1,AKAP1,CAV1,ATP2A2,VDAC3,ATP1B1,ATP1A1,SLC12A7,SGTA,DSC2,RTN3,NDUFA13,WFS1,VDAC1,VDAC2,GJA1,ARL6IP5,ABCB1A,ATP1A2,PNKD,ATP6V0A1,LY6C1,MTDH,SACM1L,CDH2,KCNJ11,LAMB2,SCAMP1,BVES,SCN5A,CLPTM1,LAMA2,ESAM,PKP4,ITGA1,FRMD5,VAMP3,FXYD1,PGRMC1,COL4A5
GO:CC	plasma membrane raft	GO:0044853	4.14366e-09	8.38262	138	445	18	27195	CAV2,CDH13,SMPD2,CTNNB1,CACNA1C,ENTPD1,CAV1,SLC27A1,ATP1B1,ATP1A1,CD36,ATP1A2,INSR,CDH2,BVES,SCN5A,FXYD1,PTCH1
GO:CC	cell-cell junction	GO:0005911	1.3226e-07	6.87857	538	445	32	27195	GAB1,PODXL,ANK2,SNAP23,DSG2,CDH13,SPTAN1,SGCA,FERMT2,RAP2B,OBSCN,VAPA,RASIP1,CTNNB1,TMEM65,PECAM1,ATP2A2,ATP1B1,ATP1A1,DSC2,GJA1,ABCB1A,ATP1A2,MTDH,CDH2,KCNJ11,BVES,SCN5A,ESAM,PKP4,FRMD5,FXYD1
GO:CC	sarcoplasmic reticulum	GO:0016529	1.54932e-07	6.80986	79	445	13	27195	SGCD,ASPH,CACNA2D1,TMEM109,RYR2,DHRS7C,ATP2A2,TRDN,JPH2,COL6A1,HAX1,CA4,PLN
GO:CC	T-tubule	GO:0030315	4.42977e-07	6.35362	70	445	12	27195	ANK2,ABCC9,CACNA2D1,CACNA1C,ATP1B1,ATP1A1,ATP1A2,DYSF,CDH2,KCNJ11,SCN5A,FXYD1
GO:CC	anchoring junction	GO:0070161	4.55748e-07	6.34128	729	445	37	27195	GAB1,PODXL,ANK2,NRP1,SNAP23,DSG2,CAV2,CDH13,SPTAN1,SGCA,FERMT2,RAP2B,RALA,OBSCN,VAPA,RASIP1,CTNNB1,TMEM65,PECAM1,CAV1,ATP2A2,ATP1B1,ATP1A1,DSC2,GJA1,ABCB1A,ATP1A2,MTDH,CDH2,KCNJ11,BVES,SCN5A,ESAM,PKP4,ITGA1,FRMD5,FXYD1
GO:CC	contractile muscle fiber	GO:0043292	5.15534e-07	6.28774	255	445	21	27195	ANK2,MYL3,ABCC9,SPTAN1,SCO1,FERMT2,RYR2,OBSCN,CTNNB1,CACNA1C,PECAM1,SCO2,SLMAP,LRRC10,TTN,JPH2,GJA1,COL6A1,SCN5A,TCAP,TRIM63
GO:CC	protein-containing complex	GO:0032991	6.53562e-07	6.18471	7325	445	177	27195	PICALM,AKAP5,PTPN1,TIMM10,TAF6,PPP3R1,NUP133,ZNFX1,ABHD6,LRRC8C,WASHC1,SEC63,DCP1A,GLYR1,USE1,RPL18A,NID1,MRPL9,SGCG,ROMO1,RAB3A,TIMM23,TOMM40L,HSD17B12,H1-2,MFF,ATP6V0D1,EMC1,ABCB8,SNAP23,STT3A,SEC61B,RALY,MICOS13,PHB2,SGCD,LAMTOR1,AFG3L2,TOMM20,MYL3,PPP1R3A,NDUFAB1,ELP1,ABCC9,TIMM50,SSR4,CAV2,ENG,CDH13,SPTAN1,RPS4X,H1-5,CACNA2D1,NOMO1,SGCA,SGCB,TMEM109,OXA1L,RPS13,CANX,DDX21,SEC22B,RYR2,CCDC47,RPL29,SSPN,RASIP1,GNG12,CTNNB1,CACNA1C,ATP5ME,MRPL30,MRPL17,TMED10,SAMM50,EMC7,PI4K2A,PECAM1,MRPL12,CAV1,DNAJC11,DDOST,MTX1,AFG3L1,ATP2A2,VDAC3,ATP1B1,ZMPSTE24,ATP1A1,SLC12A7,IMMT,SGTA,SUN2,ATP4A,APOOL,STT3B,LAMC1,CCDC51,ITGA7,COL6A2,TRDN,TTN,CD36,EMC3,JPH2,VDAC1,SRPRB,CISD2,VDAC2,RPN2,GJA1,SPG7,H1-1,ATP1A2,MYO1B,COX15,DHRS7B,TIMM17A,ATP6V0A1,INSR,TIMM29,ATP5MF,TOMM40,GNG5,COX7C,LAMB1,SLC25A4,SACM1L,COL6A1,MMGT1,CDH2,KCNJ11,MTATP8,SF3B5,EMILIN2,SLC25A5,LAMB2,H1-3,MTA2,COL6A3,MRPS26,APOO,AGK,TIMM21,SCN5A,NCLN,MTCO2,COQ4,ATP5MG,LBR,NUP107,COL4A1,RPS27L,FKBP8,TIMM17B,LAMA2,PEX11B,ESAM,TIMM22,CYB5B,ITGA1,ATP5PD,VAMP3,DNAH7B,FXYD1,HAX1,MYH11,RPL39,COL4A5,GPIHBP1,PLN,COX7B,COL4A2,ATP1A4,COL1A1,COL1A2,COL3A1
GO:CC	cation-transporting ATPase complex	GO:0090533	9.25105e-07	6.03381	46	445	10	27195	ATP6V0D1,ATP2A2,ATP1B1,ATP1A1,ATP4A,ATP1A2,ATP6V0A1,FXYD1,PLN,ATP1A4
GO:CC	microbody	GO:0042579	1.27056e-06	5.896	151	445	16	27195	ACOX3,ATAD1,MFF,ACSL1,TMEM35A,ACAD11,MPV17,MAVS,ABCD3,CAV1,DHRS7B,MTARC2,TMEM135,LONP2,PEX11B,PEX16
GO:CC	peroxisome	GO:0005777	1.27056e-06	5.896	151	445	16	27195	ACOX3,ATAD1,MFF,ACSL1,TMEM35A,ACAD11,MPV17,MAVS,ABCD3,CAV1,DHRS7B,MTARC2,TMEM135,LONP2,PEX11B,PEX16
GO:CC	ATPase dependent transmembrane transport complex	GO:0098533	1.44165e-06	5.84114	48	445	10	27195	ATP6V0D1,ATP2A2,ATP1B1,ATP1A1,ATP4A,ATP1A2,ATP6V0A1,FXYD1,PLN,ATP1A4
GO:CC	pore complex	GO:0046930	1.79801e-06	5.74521	26	445	8	27195	TOMM40L,VDAC3,VDAC1,VDAC2,SPG7,TOMM40,SLC25A4,SLC25A5
GO:CC	vesicle	GO:0031982	2.08227e-06	5.68146	2258	445	74	27195	PICALM,ARHGAP27,AKAP5,PTPN1,ABHD6,WASHC1,MICAL1,USE1,PODXL,RAB3A,BCAP31,MFF,ANK2,NRP1,ATP6V0D1,SNAP23,GOLGA5,LAMTOR1,TMED7,ABCC9,TMEM35A,CAV2,CACNA2D1,CANX,SEC22B,RAP2B,RALA,VAPA,SSPN,STX7,TMED10,ENTPD1,PI4K2A,CAV1,TMED2,SLC27A1,VDAC3,OCIAD1,ZMPSTE24,ATP1A1,ABCB6,SGTA,SUN2,DSC2,FCGRT,WFS1,VDAC1,STEAP3,VDAC2,GJA1,H1-1,ATP1A2,MYO1B,ATP6V0A1,MFGE8,INSR,DYSF,COL6A1,MMGT1,KCNJ11,TMEM33,SCAMP1,SLC30A9,TGOLN1,ITGA1,VAMP3,TMED1,HAX1,STEAP4,CA4,PLN,CEND1,NUCB1,COL1A1
GO:CC	synapse	GO:0045202	4.18376e-06	5.37843	1648	445	59	27195	PICALM,AKAP5,PPP3R1,ABHD6,MICAL1,RPS6KA4,RPL18A,RAB3A,ATAD1,MFF,ANK2,NRP1,ATP6V0D1,SNAP23,PHB2,RAB18,CAV2,CDH13,SPTAN1,RPS4X,CACNA2D1,PPP1R2,RPS13,CANX,SEC22B,RALA,RPL29,CTNNB1,CACNA1C,ENTPD1,SLC8A1,PI4K2A,AKAP1,ATP2A2,VDAC3,ATP1A1,SLC12A7,SGTA,RTN3,NDUFA13,WFS1,VDAC1,VDAC2,ARL6IP5,ATP1A2,PNKD,ATP6V0A1,LY6C1,SACM1L,CDH2,KCNJ11,LAMB2,SCAMP1,CLPTM1,LAMA2,PKP4,VAMP3,PGRMC1,COL4A5
GO:CC	TIM23 mitochondrial import inner membrane translocase complex	GO:0005744	4.87081e-06	5.3124	12	445	6	27195	ROMO1,TIMM23,TIMM50,TIMM17A,TIMM21,TIMM17B
GO:CC	sarcoplasm	GO:0016528	4.95892e-06	5.30461	104	445	13	27195	SGCD,ASPH,CACNA2D1,TMEM109,RYR2,DHRS7C,ATP2A2,TRDN,JPH2,COL6A1,HAX1,CA4,PLN
GO:CC	plasma membrane protein complex	GO:0098797	6.68126e-06	5.17514	633	445	32	27195	PICALM,ABHD6,SGCG,ATP6V0D1,SGCD,ABCC9,CAV2,CDH13,CACNA2D1,SGCA,SGCB,SSPN,GNG12,CTNNB1,CACNA1C,TMED10,CAV1,ATP1B1,ATP1A1,ATP4A,ITGA7,GJA1,ATP1A2,INSR,GNG5,SACM1L,CDH2,KCNJ11,SCN5A,ITGA1,FXYD1,ATP1A4
GO:CC	intracellular vesicle	GO:0097708	8.03888e-06	5.0948	2110	445	69	27195	PICALM,ARHGAP27,AKAP5,PTPN1,ABHD6,WASHC1,MICAL1,USE1,RAB3A,BCAP31,MFF,ANK2,NRP1,ATP6V0D1,SNAP23,GOLGA5,LAMTOR1,TMED7,ABCC9,TMEM35A,CAV2,CACNA2D1,CANX,SEC22B,RAP2B,RALA,SSPN,STX7,TMED10,ENTPD1,PI4K2A,CAV1,TMED2,SLC27A1,VDAC3,OCIAD1,ZMPSTE24,ATP1A1,ABCB6,SGTA,SUN2,DSC2,FCGRT,WFS1,VDAC1,STEAP3,VDAC2,GJA1,ATP1A2,MYO1B,ATP6V0A1,MFGE8,INSR,DYSF,COL6A1,MMGT1,KCNJ11,TMEM33,SCAMP1,SLC30A9,TGOLN1,ITGA1,VAMP3,TMED1,HAX1,STEAP4,CA4,NUCB1,COL1A1
GO:CC	mitochondrial outer membrane translocase complex	GO:0005742	8.9208e-06	5.0496	13	445	6	27195	TOMM40L,TOMM20,SAMM50,DNAJC11,MTX1,TOMM40
GO:CC	basement membrane	GO:0005604	9.83522e-06	5.00722	110	445	13	27195	HSPG2,NID1,ENTPD1,LAMC1,CD151,LAMB1,COL6A1,LAMB2,FBN1,COL4A1,LAMA2,COL4A5,COL4A2
GO:CC	mitochondria-associated endoplasmic reticulum membrane contact site	GO:0044233	1.27577e-05	4.89423	22	445	7	27195	SERAC1,BCAP31,TOMM20,CANX,TMX1,TMX2,TOMM40
GO:CC	myelin sheath	GO:0043209	1.34949e-05	4.86983	202	445	17	27195	UQCRC2,SPTAN1,CANX,RALA,SLC25A3,ATP1B1,ATP1A1,IMMT,SLC25A12,UQCRC1,VDAC1,VDAC2,ATP1A2,SLC25A4,SLC25A5,ATP5PD,COX5A
GO:CC	outer mitochondrial membrane protein complex	GO:0098799	1.53957e-05	4.8126	14	445	6	27195	TOMM40L,TOMM20,SAMM50,DNAJC11,MTX1,TOMM40
GO:CC	cytoplasmic vesicle	GO:0031410	1.64867e-05	4.78287	2105	445	68	27195	PICALM,ARHGAP27,AKAP5,PTPN1,ABHD6,WASHC1,MICAL1,USE1,RAB3A,BCAP31,MFF,ANK2,NRP1,ATP6V0D1,SNAP23,GOLGA5,LAMTOR1,TMED7,ABCC9,TMEM35A,CAV2,CACNA2D1,CANX,SEC22B,RAP2B,RALA,SSPN,STX7,TMED10,ENTPD1,PI4K2A,CAV1,TMED2,SLC27A1,VDAC3,OCIAD1,ZMPSTE24,ATP1A1,ABCB6,SGTA,SUN2,DSC2,FCGRT,WFS1,VDAC1,STEAP3,VDAC2,GJA1,ATP1A2,MYO1B,ATP6V0A1,MFGE8,INSR,DYSF,MMGT1,KCNJ11,TMEM33,SCAMP1,SLC30A9,TGOLN1,ITGA1,VAMP3,TMED1,HAX1,STEAP4,CA4,NUCB1,COL1A1
GO:CC	organelle membrane contact site	GO:0044232	1.88141e-05	4.72552	47	445	9	27195	SERAC1,BCAP31,MICOS13,TOMM20,CANX,TMX1,TMX2,TOMM40,SACM1L
GO:CC	respiratory chain complex	GO:0098803	2.38071e-05	4.62329	35	445	8	27195	ATP5ME,ATP5MF,COX7C,MTATP8,MTCO2,ATP5MG,ATP5PD,COX7B
GO:CC	MICOS complex	GO:0061617	4.22644e-05	4.37403	9	445	5	27195	MICOS13,DNAJC11,IMMT,APOOL,APOO
GO:CC	myofibril	GO:0030016	4.31146e-05	4.36538	245	445	18	27195	ANK2,MYL3,ABCC9,SPTAN1,SCO1,FERMT2,RYR2,OBSCN,CTNNB1,CACNA1C,SCO2,SLMAP,LRRC10,TTN,JPH2,COL6A1,SCN5A,TCAP
GO:CC	endoplasmic reticulum protein-containing complex	GO:0140534	4.54973e-05	4.34201	125	445	13	27195	SEC63,HSD17B12,EMC1,STT3A,SEC61B,SSR4,EMC7,DDOST,STT3B,EMC3,SRPRB,RPN2,MMGT1
GO:CC	proton-transporting two-sector ATPase complex, proton-transporting domain	GO:0033177	4.64998e-05	4.33255	26	445	7	27195	ATP6V0D1,ATP5ME,ATP6V0A1,ATP5MF,MTATP8,ATP5MG,ATP5PD
GO:CC	sarcoplasmic reticulum membrane	GO:0033017	5.87667e-05	4.23087	39	445	8	27195	ASPH,TMEM109,RYR2,DHRS7C,ATP2A2,TRDN,JPH2,PLN
GO:CC	nuclear envelope	GO:0005635	6.93033e-05	4.15925	495	445	26	27195	RRP12,CEPT1,NUP133,TMEM43,CAV2,EMD,TMEM109,CANX,RYR2,LRRC59,VAPA,CTNNB1,AGPAT3,ZMPSTE24,SUN2,OSBPL8,DNAJB12,SURF4,INSR,ATP5MF,MTDH,KCNJ11,TMEM33,LBR,NUP107,HAX1
GO:CC	collagen-containing extracellular matrix	GO:0062023	8.20871e-05	4.08573	372	445	22	27195	HSPG2,NID1,ENTPD1,LAMC1,COL6A2,CD151,MFGE8,LAMB1,COL6A1,FAM20B,EMILIN2,LAMB2,COL6A3,FBN1,COL4A1,LAMA2,COL4A5,COL4A2,COL1A1,KRT1,COL1A2,COL3A1
GO:CC	microbody membrane	GO:0031903	0.000107487	3.96864	57	445	9	27195	ATAD1,ACSL1,TMEM35A,MAVS,ABCD3,CAV1,TMEM135,PEX11B,PEX16
GO:CC	peroxisomal membrane	GO:0005778	0.000107487	3.96864	57	445	9	27195	ATAD1,ACSL1,TMEM35A,MAVS,ABCD3,CAV1,TMEM135,PEX11B,PEX16
GO:CC	nuclear membrane	GO:0031965	0.000109238	3.96163	318	445	20	27195	RRP12,CEPT1,NUP133,TMEM43,CAV2,EMD,TMEM109,CANX,VAPA,CTNNB1,ZMPSTE24,SUN2,OSBPL8,DNAJB12,SURF4,ATP5MF,MTDH,LBR,NUP107,HAX1
GO:CC	mitochondrial intermembrane space	GO:0005758	0.000112325	3.94952	93	445	11	27195	TIMM10,NDUFB7,OPA1,AIFM1,IMMT,ALPL,TIMM29,AGK,CYCT,OMA1,HAX1
GO:CC	complex of collagen trimers	GO:0098644	0.000129761	3.88685	19	445	6	27195	COL4A1,COL4A5,COL4A2,COL1A1,COL1A2,COL3A1
GO:CC	supramolecular polymer	GO:0099081	0.000129764	3.88684	1065	445	41	27195	TMEM214,MICAL1,ANK2,NRP1,MYL3,ABCC9,SPTAN1,EMD,SCO1,FERMT2,RYR2,OPA1,OBSCN,GNG12,CTNNB1,CACNA1C,PECAM1,SCO2,SLMAP,LRRC10,TTN,JPH2,SRPRB,GJA1,MYO1B,DYSF,COL6A1,FBN1,SCN5A,TCAP,TRIM63,COL4A1,DNAH7B,KRT2,COL4A5,COL4A2,COL1A1,KRT1,COL1A2,COL3A1,KRT27
GO:CC	supramolecular complex	GO:0099080	0.000252658	3.59747	1424	445	49	27195	TMEM214,NUP133,ZNFX1,MICAL1,DCP1A,ANK2,NRP1,MYL3,ABCC9,SPTAN1,RPS4X,EMD,SCO1,FERMT2,RYR2,OPA1,OBSCN,GNG12,CTNNB1,CACNA1C,PECAM1,SCO2,SLMAP,LRRC10,TTN,JPH2,SRPRB,GJA1,MYO1B,DYSF,COL6A1,XRN1,FBN1,SCN5A,TCAP,DHX30,TRIM63,NUP107,COL4A1,DNAH7B,KRT2,HAX1,COL4A5,COL4A2,COL1A1,KRT1,COL1A2,COL3A1,KRT27
GO:CC	sodium:potassium-exchanging ATPase complex	GO:0005890	0.000255077	3.59333	12	445	5	27195	ATP1B1,ATP1A1,ATP1A2,FXYD1,ATP1A4
GO:CC	extracellular matrix	GO:0031012	0.000292512	3.53386	500	445	25	27195	HSPG2,NID1,SERAC1,HSD17B12,ENTPD1,LAMC1,COL6A2,CD151,ALPL,MFGE8,LAMB1,COL6A1,FAM20B,EMILIN2,LAMB2,COL6A3,FBN1,COL4A1,LAMA2,COL4A5,COL4A2,COL1A1,KRT1,COL1A2,COL3A1
GO:CC	external encapsulating structure	GO:0030312	0.000314427	3.50248	502	445	25	27195	HSPG2,NID1,SERAC1,HSD17B12,ENTPD1,LAMC1,COL6A2,CD151,ALPL,MFGE8,LAMB1,COL6A1,FAM20B,EMILIN2,LAMB2,COL6A3,FBN1,COL4A1,LAMA2,COL4A5,COL4A2,COL1A1,KRT1,COL1A2,COL3A1
GO:CC	sarcoglycan complex	GO:0016012	0.000319091	3.49609	6	445	4	27195	SGCG,SGCD,SGCA,SGCB
GO:CC	endoplasmic reticulum-Golgi intermediate compartment membrane	GO:0033116	0.000373331	3.42791	49	445	8	27195	BCAP31,TMED7,SEC22B,TMED10,VMP1,TMED2,SURF4,TMED1
GO:CC	organelle envelope lumen	GO:0031970	0.000385099	3.41443	105	445	11	27195	TIMM10,NDUFB7,OPA1,AIFM1,IMMT,ALPL,TIMM29,AGK,CYCT,OMA1,HAX1
GO:CC	collagen trimer	GO:0005581	0.000402246	3.39551	85	445	10	27195	COL6A2,COL6A1,EMILIN2,COL6A3,COL4A1,COL4A5,COL4A2,COL1A1,COL1A2,COL3A1
GO:CC	proton-transporting ATP synthase complex, coupling factor F(o)	GO:0045263	0.000408925	3.38836	13	445	5	27195	ATP5ME,ATP5MF,MTATP8,ATP5MG,ATP5PD
GO:CC	I band	GO:0031674	0.000628655	3.20159	157	445	13	27195	ANK2,MYL3,SPTAN1,FERMT2,RYR2,OBSCN,CTNNB1,CACNA1C,SLMAP,TTN,JPH2,SCN5A,TCAP
GO:CC	cytoplasmic vesicle membrane	GO:0030659	0.00064407	3.19107	933	445	36	27195	AKAP5,ABHD6,WASHC1,MICAL1,RAB3A,MFF,ATP6V0D1,GOLGA5,LAMTOR1,CAV2,CANX,SEC22B,RAP2B,RALA,STX7,TMED10,PI4K2A,CAV1,TMED2,ZMPSTE24,ABCB6,SGTA,SUN2,FCGRT,WFS1,STEAP3,MYO1B,ATP6V0A1,MFGE8,INSR,DYSF,MMGT1,SCAMP1,VAMP3,STEAP4,CA4
GO:CC	dystroglycan complex	GO:0016011	0.000734895	3.13377	7	445	4	27195	SGCG,SGCD,SGCA,SGCB
GO:CC	mitochondrial permeability transition pore complex	GO:0005757	0.000734895	3.13377	7	445	4	27195	VDAC1,SPG7,SLC25A4,SLC25A5
GO:CC	vesicle membrane	GO:0012506	0.000901442	3.04506	947	445	36	27195	AKAP5,ABHD6,WASHC1,MICAL1,RAB3A,MFF,ATP6V0D1,GOLGA5,LAMTOR1,CAV2,CANX,SEC22B,RAP2B,RALA,STX7,TMED10,PI4K2A,CAV1,TMED2,ZMPSTE24,ABCB6,SGTA,SUN2,FCGRT,WFS1,STEAP3,MYO1B,ATP6V0A1,MFGE8,INSR,DYSF,MMGT1,SCAMP1,VAMP3,STEAP4,CA4
GO:CC	protein complex involved in cell-matrix adhesion	GO:0098637	0.000928676	3.03214	15	445	5	27195	NID1,LAMB1,EMILIN2,LAMB2,LAMA2
GO:CC	coated vesicle	GO:0030135	0.000947024	3.02364	244	445	16	27195	PICALM,USE1,RAB3A,BCAP31,ATP6V0D1,GOLGA5,TMED7,SEC22B,TMED10,TMED2,ATP6V0A1,SCAMP1,TGOLN1,VAMP3,TMED1,HAX1
GO:CC	sarcomere	GO:0030017	0.00126347	2.89844	221	445	15	27195	ANK2,MYL3,ABCC9,SPTAN1,FERMT2,RYR2,OBSCN,CTNNB1,CACNA1C,SLMAP,LRRC10,TTN,JPH2,SCN5A,TCAP
GO:CC	TIM22 mitochondrial import inner membrane insertion complex	GO:0042721	0.00145075	2.83841	8	445	4	27195	TIMM10,TIMM29,AGK,TIMM22
GO:CC	supramolecular fiber	GO:0099512	0.00177361	2.75114	1058	445	38	27195	TMEM214,MICAL1,ANK2,NRP1,MYL3,ABCC9,SPTAN1,EMD,SCO1,FERMT2,RYR2,OPA1,OBSCN,GNG12,CTNNB1,CACNA1C,PECAM1,SCO2,SLMAP,LRRC10,TTN,JPH2,SRPRB,GJA1,MYO1B,DYSF,COL6A1,FBN1,SCN5A,TCAP,TRIM63,DNAH7B,KRT2,COL1A1,KRT1,COL1A2,COL3A1,KRT27
GO:CC	endoplasmic reticulum tubular network	GO:0071782	0.00197759	2.70386	29	445	6	27195	RAB18,REEP5,ASPH,EMD,LNPK,OSBPL8
GO:CC	plasma membrane region	GO:0098590	0.00223197	2.65131	1409	445	46	27195	PICALM,AKAP5,ENPP3,ABHD6,PODXL,ATAD1,ANK2,NRP1,ATP6V0D1,RAB18,DSG2,CAV2,CDH13,SMPD2,CACNA2D1,FERMT2,CANX,RALA,CTNNB1,CACNA1C,ENTPD1,PI4K2A,AKAP1,CAV1,SLC27A1,ATP1B1,ATP1A1,ATP4A,CD36,VDAC1,GJA1,ABCB1A,ATP1A2,INSR,MTDH,CDH2,KCNJ11,BVES,SCN5A,VAMP3,FXYD1,HAX1,TXNDC15,CA4,GPIHBP1,PTCH1
GO:CC	endoplasmic reticulum-Golgi intermediate compartment	GO:0005793	0.00301815	2.52026	106	445	10	27195	BCAP31,TMED7,SEC22B,TMED10,VMP1,TMED2,SURF4,TMED1,CA4,NUCB1
GO:CC	cation channel complex	GO:0034703	0.00323338	2.49034	210	445	14	27195	ABCB8,ABCC9,CACNA2D1,RYR2,CACNA1C,ATP5ME,CCDC51,TRDN,ATP5MF,KCNJ11,MTATP8,SCN5A,ATP5MG,ATP5PD
GO:CC	proton-transporting ATP synthase complex	GO:0045259	0.00340665	2.46767	19	445	5	27195	ATP5ME,ATP5MF,MTATP8,ATP5MG,ATP5PD
GO:CC	dystrophin-associated glycoprotein complex	GO:0016010	0.00340665	2.46767	19	445	5	27195	SGCG,SGCD,SGCA,SGCB,SSPN
GO:CC	endosome	GO:0005768	0.00433015	2.3635	976	445	35	27195	PICALM,ARHGAP27,AKAP5,PTPN1,ABHD6,WASHC1,MICAL1,RAB3A,ANK2,NRP1,ATP6V0D1,LAMTOR1,RAP2B,STX7,PI4K2A,CAV1,OCIAD1,ZMPSTE24,ATP1A1,ABCB6,SUN2,FCGRT,STEAP3,GJA1,ATP1A2,MYO1B,INSR,DYSF,MMGT1,KCNJ11,SCAMP1,TGOLN1,VAMP3,STEAP4,NUCB1
GO:CC	mitochondrial nucleoid	GO:0042645	0.00438954	2.35758	49	445	7	27195	ATAD3A,LRRC59,VDAC1,VDAC2,SLC25A5,DHX30,TFB1M
GO:CC	nucleoid	GO:0009295	0.00438954	2.35758	49	445	7	27195	ATAD3A,LRRC59,VDAC1,VDAC2,SLC25A5,DHX30,TFB1M
GO:CC	transport vesicle	GO:0030133	0.00459712	2.33751	407	445	20	27195	PICALM,RAB3A,MFF,ATP6V0D1,CAV2,SEC22B,SSPN,TMED10,ENTPD1,PI4K2A,VDAC3,SGTA,WFS1,VDAC1,VDAC2,ATP6V0A1,SCAMP1,TGOLN1,VAMP3,CA4
GO:CC	proton-transporting two-sector ATPase complex	GO:0016469	0.00503279	2.29819	50	445	7	27195	ATP6V0D1,ATP5ME,ATP6V0A1,ATP5MF,MTATP8,ATP5MG,ATP5PD
GO:CC	monoatomic ion channel complex	GO:0034702	0.00554971	2.25573	345	445	18	27195	ABHD6,LRRC8C,ABCB8,ABCC9,CACNA2D1,TMEM109,RYR2,CACNA1C,ATP5ME,CCDC51,TRDN,ATP5MF,SACM1L,KCNJ11,MTATP8,SCN5A,ATP5MG,ATP5PD
GO:CC	fascia adherens	GO:0005916	0.00657714	2.18196	11	445	4	27195	SPTAN1,CTNNB1,GJA1,CDH2
GO:CC	Z disc	GO:0030018	0.00671823	2.17275	141	445	11	27195	ANK2,SPTAN1,RYR2,OBSCN,CTNNB1,CACNA1C,SLMAP,TTN,JPH2,SCN5A,TCAP
GO:CC	secretory vesicle	GO:0099503	0.00722955	2.14089	717	445	28	27195	PICALM,RAB3A,MFF,ATP6V0D1,SNAP23,ABCC9,CAV2,CACNA2D1,SEC22B,STX7,TMED10,ENTPD1,PI4K2A,CAV1,TMED2,VDAC3,SGTA,WFS1,VDAC1,VDAC2,ATP6V0A1,MFGE8,KCNJ11,SCAMP1,ITGA1,VAMP3,CA4,COL1A1
GO:CC	synaptic vesicle	GO:0008021	0.00799405	2.09723	258	445	15	27195	PICALM,RAB3A,MFF,ATP6V0D1,SEC22B,ENTPD1,PI4K2A,VDAC3,SGTA,WFS1,VDAC1,VDAC2,ATP6V0A1,SCAMP1,VAMP3
GO:CC	cell periphery	GO:0071944	0.00823729	2.08422	6940	445	152	27195	PICALM,HSPG2,AKAP5,PTPN1,PPP3R1,ENPP3,RRP12,MYCBP2,ABHD6,LRRC8C,WASHC1,GAB1,PODXL,TMEM43,NID1,SGCG,RAB3A,ATAD1,RRAS,SERAC1,HSD17B12,BCAP31,ANK2,NRP1,ATP6V0D1,TMEM126A,SNAP23,TTC7B,PHB2,SGCD,SLC44A2,RAB18,TOMM20,DSG2,ABCC9,ASPH,CAV2,ENG,CDH13,SPTAN1,EMD,SMPD2,CACNA2D1,SGCA,SGCB,FERMT2,CANX,RAP2B,RALA,RYR2,CKAP4,WARS2,OBSCN,VAPA,SSPN,STX7,GNG12,CTNNB1,CACNA1C,PDS5A,ART3,TMED10,ENTPD1,CDIPT,TMEM65,SLC8A1,PI4K2A,PECAM1,VMP1,AKAP1,CAV1,SLC27A1,ATP2A2,POPDC2,ATP1B1,ATP1A1,SLC12A7,HMOX2,ABCB6,ATP4A,DSC2,FCGRT,LAMC1,SLMAP,ITGA7,COL6A2,CD200,PLP2,TRDN,OSBPL8,TTN,CD36,CD151,JPH2,VDAC1,ALPL,GJA1,ARL6IP5,ABCB1A,ATP1A2,MYO1B,ATP6V0A1,MFGE8,INSR,LY6C1,MTDH,DYSF,GNG5,LAMB1,MAP4K5,SACM1L,COL6A1,FAM20B,NCEH1,MMGT1,CDH2,KCNJ11,XRN1,EMILIN2,LAMB2,COL6A3,FBN1,BVES,SCN5A,RALB,CLPTM1,ITFG1,COL4A1,MIGA2,LAMA2,ESAM,PKP4,TGOLN1,ITGA1,VAMP3,TMED1,KRT2,TMEM182,FXYD1,HAX1,TXNDC15,COL4A5,STEAP4,CA4,GPIHBP1,COL4A2,ATP1A4,PTCH1,COL1A1,KRT1,COL1A2,COL3A1
GO:CC	EMC complex	GO:0072546	0.00973817	2.01152	12	445	4	27195	EMC1,EMC7,EMC3,MMGT1
GO:CC	ER membrane insertion complex	GO:0072379	0.00973817	2.01152	12	445	4	27195	NOMO1,CCDC47,SGTA,NCLN
GO:CC	mitochondrial matrix	GO:0005759	0.0108468	1.9647	363	445	18	27195	PTPN1,MRPL9,WARS2,ATAD3A,LRRC59,MRPL30,MRPL17,MRPL12,VDAC1,ALAS1,VDAC2,COX15,BDH1,SLC25A5,MRPS26,DHX30,HAX1,TFB1M
GO:CC	glycoprotein complex	GO:0090665	0.0116398	1.93405	24	445	5	27195	SGCG,SGCD,SGCA,SGCB,SSPN
GO:CC	protein complex involved in cell adhesion	GO:0098636	0.0120728	1.91819	57	445	7	27195	NID1,ITGA7,LAMB1,EMILIN2,LAMB2,LAMA2,ITGA1
GO:CC	SAM complex	GO:0001401	0.0131079	1.88247	5	445	3	27195	SAMM50,DNAJC11,MTX1
GO:CC	presynapse	GO:0098793	0.0166485	1.77862	752	445	28	27195	PICALM,MICAL1,RAB3A,MFF,ATP6V0D1,SNAP23,PHB2,CACNA2D1,CANX,SEC22B,RPL29,CTNNB1,CACNA1C,ENTPD1,PI4K2A,VDAC3,SGTA,RTN3,WFS1,VDAC1,VDAC2,ARL6IP5,PNKD,ATP6V0A1,CDH2,KCNJ11,SCAMP1,VAMP3
GO:CC	exocytic vesicle	GO:0070382	0.0180383	1.7438	277	445	15	27195	PICALM,RAB3A,MFF,ATP6V0D1,SEC22B,ENTPD1,PI4K2A,VDAC3,SGTA,WFS1,VDAC1,VDAC2,ATP6V0A1,SCAMP1,VAMP3
GO:CC	oligosaccharyltransferase complex	GO:0008250	0.0191873	1.71699	14	445	4	27195	STT3A,DDOST,STT3B,RPN2
GO:CC	rough endoplasmic reticulum	GO:0005791	0.0209347	1.67913	62	445	7	27195	SEC63,SEC61B,SSR4,CKAP4,CCDC47,SRPRB,CA4
GO:CC	rough endoplasmic reticulum membrane	GO:0030867	0.0212321	1.67301	27	445	5	27195	SEC63,SEC61B,SSR4,CCDC47,SRPRB
GO:CC	side of membrane	GO:0098552	0.0219571	1.65843	805	445	29	27195	AKAP5,PTPN1,ENPP3,ANK2,ENG,CDH13,FERMT2,CANX,CISD1,RYR2,GNG12,ART3,ENTPD1,PECAM1,ATP2A2,FCGRT,CD36,ALPL,MFGE8,INSR,LY6C1,BDH1,GNG5,CLPTM1,PKP4,ITGA1,CA4,GPIHBP1,NUCB1
GO:CC	extrinsic component of membrane	GO:0019898	0.023189	1.63472	220	445	13	27195	PICALM,ANK2,CDH13,FERMT2,RYR2,GNG12,CTNNB1,ATP2A2,SGTA,GNG5,CDH2,COQ4,NUCB1
GO:CC	A band	GO:0031672	0.0238853	1.62187	44	445	6	27195	ANK2,MYL3,RYR2,OBSCN,SLMAP,TTN
GO:CC	collagen type IV trimer	GO:0005587	0.0258967	1.58676	6	445	3	27195	COL4A1,COL4A5,COL4A2
GO:CC	basement membrane collagen trimer	GO:0098651	0.0258967	1.58676	6	445	3	27195	COL4A1,COL4A5,COL4A2
GO:CC	apical plasma membrane	GO:0016324	0.0270219	1.56828	462	445	20	27195	ENPP3,PODXL,ATP6V0D1,RAB18,DSG2,CTNNB1,CAV1,ATP1B1,ATP1A1,ATP4A,CD36,GJA1,ABCB1A,MTDH,CDH2,VAMP3,FXYD1,HAX1,CA4,GPIHBP1
GO:CC	lipid droplet	GO:0005811	0.031852	1.49686	113	445	9	27195	BCAP31,RAB18,HSD17B11,CAV2,CKAP4,AKAP1,CAV1,TMEM135,SCCPDH
GO:CC	extrinsic component of plasma membrane	GO:0019897	0.033225	1.47853	140	445	10	27195	PICALM,ANK2,CDH13,FERMT2,RYR2,GNG12,CTNNB1,ATP2A2,GNG5,CDH2
GO:CC	cytochrome complex	GO:0070069	0.0339915	1.46863	16	445	4	27195	COX15,COX7C,MTCO2,COX7B
GO:CC	mitochondrial crista	GO:0030061	0.0339915	1.46863	16	445	4	27195	PTPN1,ATPSCKMT,OPA1,AKAP1
GO:CC	COPI-coated vesicle	GO:0030137	0.0423449	1.3732	31	445	5	27195	USE1,GOLGA5,SEC22B,TMED10,TMED2
GO:CC	network-forming collagen trimer	GO:0098642	0.044768	1.34903	7	445	3	27195	COL4A1,COL4A5,COL4A2
GO:CC	collagen network	GO:0098645	0.044768	1.34903	7	445	3	27195	COL4A1,COL4A5,COL4A2
GO:CC	multi-pass translocon complex	GO:0160064	0.044768	1.34903	7	445	3	27195	NOMO1,CCDC47,NCLN

### Sheet: Supp T5A
Supplementary Table 5A. Differential analysis of DOX vs CTRL pairwise Student t-test analysis (p-value <0.05 (-log10)). Significant and highlighted red and blue based on the Log2 foldchange >0.5 or <-0.5 respectfully. Unique proteins included on the presence in at least 3 for each group and no detections in the corresponding group.
Protein.Group	First.Protein.Group	Protein.Names	First.Protein.Description	Genes	First.Genes	Ctrl_1	Ctrl_2	Ctrl_3	Ctrl_4	Dox_3	Dox_4	Dox_5	Dox_6	Valid values CTRL	Valid values DOX	Student's T-test p-value DOX_CTRL	First.Genes	FC DOX_CTRL	-LOG10 pvalue
A0A075B684	A0A075B684	A0A075B684_MOUSE	Immunoglobulin heavy variable 1-62-1	Ighv1-62-1	Ighv1-62-1	NaN	14.0583	15.4496	15.1719	NaN	NaN	NaN	NaN	3	0	1	Ighv1-62-1	NaN	0
A0A0A6YXD3	A0A0A6YXD3	A0A0A6YXD3_MOUSE	NADH dehydrogenase [ubiquinone] iron-sulfur protein 2, mitochondrial (Fragment)	Ndufs2	Ndufs2	20.6628	NaN	21.0756	20.5545	NaN	NaN	NaN	NaN	3	0	1	Ndufs2	NaN	0
A0A0A6YY53;F6TQW2	A0A0A6YY53	A0A0A6YY53_MOUSE;F6TQW2_MOUSE	Immunoglobulin heavy constant gamma 2C (Fragment)	Ighg2c	Ighg2c	21.5915	23.8191	24.0935	21.7013	NaN	NaN	NaN	NaN	4	0	1	Ighg2c	NaN	0
B1AZI6	B1AZI6	THOC2_MOUSE	THO complex subunit 2	Thoc2	Thoc2	NaN	15.5923	15.3787	15.905	NaN	NaN	NaN	NaN	3	0	1	Thoc2	NaN	0
H9KV00	H9KV00	H9KV00_MOUSE	Son DNA binding protein	Son	Son	22.2125	21.6186	21.6276	NaN	NaN	NaN	NaN	NaN	3	0	1	Son	NaN	0
O35166	O35166	GOSR2_MOUSE	Golgi SNAP receptor complex member 2	Gosr2	Gosr2	20.6276	NaN	19.201	18.7813	NaN	NaN	NaN	NaN	3	0	1	Gosr2	NaN	0
O54794	O54794	AQP7_MOUSE	Aquaporin-7	Aqp7	Aqp7	17.7427	17.0811	17.4072	17.9441	NaN	NaN	NaN	NaN	4	0	1	Aqp7	NaN	0
O88312	O88312	AGR2_MOUSE	Anterior gradient protein 2 homolog	Agr2	Agr2	23.0207	21.7471	22.8093	NaN	NaN	NaN	NaN	NaN	3	0	1	Agr2	NaN	0
P05367	P05367	SAA2_MOUSE	Serum amyloid A-2 protein	Saa2	Saa2	NaN	22.8614	18.9957	21.4825	NaN	NaN	NaN	NaN	3	0	1	Saa2	NaN	0
P17809	P17809	GTR1_MOUSE	Solute carrier family 2, facilitated glucose transporter member 1	Slc2a1	Slc2a1	20.1704	19.3287	19.134	19.1446	NaN	NaN	NaN	NaN	4	0	1	Slc2a1	NaN	0
P34152	P34152	FAK1_MOUSE	Focal adhesion kinase 1	Ptk2	Ptk2	18.702	NaN	18.8799	19.0695	NaN	NaN	NaN	NaN	3	0	1	Ptk2	NaN	0
P51637	P51637	CAV3_MOUSE	Caveolin-3	Cav3	Cav3	24.1795	24.275	24.8997	NaN	NaN	NaN	NaN	NaN	3	0	1	Cav3	NaN	0
P52795	P52795	EFNB1_MOUSE	Ephrin-B1	Efnb1	Efnb1	13.2517	14.0315	14.137	NaN	NaN	NaN	NaN	NaN	3	0	1	Efnb1	NaN	0
P53995	P53995	APC1_MOUSE	Anaphase-promoting complex subunit 1	Anapc1	Anapc1	NaN	21.8689	19.5321	19.8507	NaN	NaN	NaN	NaN	3	0	1	Anapc1	NaN	0
P97868	P97868	RBBP6_MOUSE	E3 ubiquitin-protein ligase RBBP6	Rbbp6	Rbbp6	15.6509	14.7644	NaN	15.4931	NaN	NaN	NaN	NaN	3	0	1	Rbbp6	NaN	0
Q5BL07	Q5BL07	PEX1_MOUSE	Peroxisomal ATPase PEX1	Pex1	Pex1	16.3436	15.1357	15.4911	16.1726	NaN	NaN	NaN	NaN	4	0	1	Pex1	NaN	0
Q5SS80	Q5SS80	DHR13_MOUSE	Dehydrogenase/reductase SDR family member 13	Dhrs13	Dhrs13	19.42	18.9575	NaN	18.2507	NaN	NaN	NaN	NaN	3	0	1	Dhrs13	NaN	0
Q60596	Q60596	XRCC1_MOUSE	DNA repair protein XRCC1	Xrcc1	Xrcc1	17.6355	17.879	17.1626	18.4072	NaN	NaN	NaN	NaN	4	0	1	Xrcc1	NaN	0
Q60716	Q60716	P4HA2_MOUSE	Prolyl 4-hydroxylase subunit alpha-2	P4ha2	P4ha2	18.3696	17.0025	18.3013	NaN	NaN	NaN	NaN	NaN	3	0	1	P4ha2	NaN	0
Q60935	Q60935	NAR1_MOUSE	GPI-linked NAD(P)(+)--arginine ADP-ribosyltransferase 1	Art1	Art1	20.4375	20.1079	19.9209	NaN	NaN	NaN	NaN	NaN	3	0	1	Art1	NaN	0
Q61115	Q61115	PTC1_MOUSE	Protein patched homolog 1	Ptch1	Ptch1	26.5135	NaN	26.065	25.8336	NaN	NaN	NaN	NaN	3	0	1	Ptch1	NaN	0
Q62311	Q62311	TAF6_MOUSE	Transcription initiation factor TFIID subunit 6	Taf6	Taf6	16.1684	15.8894	14.9566	NaN	NaN	NaN	NaN	NaN	3	0	1	Taf6	NaN	0
Q6PD26	Q6PD26	PIGS_MOUSE	GPI transamidase component PIG-S	Pigs	Pigs	17.884	17.4439	18.182	17.9876	NaN	NaN	NaN	NaN	4	0	1	Pigs	NaN	0
Q6ZWQ7	Q6ZWQ7	SPCS3_MOUSE	Signal peptidase complex subunit 3	Spcs3	Spcs3	20.9812	20.3962	19.9313	19.6202	NaN	NaN	NaN	NaN	4	0	1	Spcs3	NaN	0
Q78PG9	Q78PG9	CCD25_MOUSE	Coiled-coil domain-containing protein 25	Ccdc25	Ccdc25	18.9311	NaN	18.796	18.7333	NaN	NaN	NaN	NaN	3	0	1	Ccdc25	NaN	0
Q7TPH6	Q7TPH6	MYCB2_MOUSE	E3 ubiquitin-protein ligase MYCBP2	Mycbp2	Mycbp2	19.8535	20.8727	19.2897	NaN	NaN	NaN	NaN	NaN	3	0	1	Mycbp2	NaN	0
Q80UU9	Q80UU9	PGRC2_MOUSE	Membrane-associated progesterone receptor component 2	Pgrmc2	Pgrmc2	20.714	NaN	20.3211	21.0559	NaN	NaN	NaN	NaN	3	0	1	Pgrmc2	NaN	0
Q80XQ2	Q80XQ2	TBCD5_MOUSE	TBC1 domain family member 5	Tbc1d5	Tbc1d5	14.6285	15.5015	14.9817	14.9852	NaN	NaN	NaN	NaN	4	0	1	Tbc1d5	NaN	0
Q8BGS7	Q8BGS7	CEPT1_MOUSE	Choline/ethanolaminephosphotransferase 1	Cept1	Cept1	19.9126	19.9195	NaN	19.3255	NaN	NaN	NaN	NaN	3	0	1	Cept1	NaN	0
Q8BMG8	Q8BMG8	S2532_MOUSE	Solute carrier family 25 member 32	Slc25a32	Slc25a32	21.3857	22.1206	NaN	20.8191	NaN	NaN	NaN	NaN	3	0	1	Slc25a32	NaN	0
Q8BX17	Q8BX17	GEMI5_MOUSE	Gem-associated protein 5	Gemin5	Gemin5	13.2702	14.1325	NaN	11.9551	NaN	NaN	NaN	NaN	3	0	1	Gemin5	NaN	0
Q8C1A9	Q8C1A9	ABD18_MOUSE	Protein ABHD18	Abhd18	Abhd18	24.217	24.3031	NaN	23.9584	NaN	NaN	NaN	NaN	3	0	1	Abhd18	NaN	0
Q8CFY5	Q8CFY5	COX10_MOUSE	Protoheme IX farnesyltransferase, mitochondrial	Cox10	Cox10	17.9674	17.5913	17.6837	NaN	NaN	NaN	NaN	NaN	3	0	1	Cox10	NaN	0
Q8K224	Q8K224	NAT10_MOUSE	RNA cytidine acetyltransferase	Nat10	Nat10	17.0629	16.7475	NaN	17.8735	NaN	NaN	NaN	NaN	3	0	1	Nat10	NaN	0
Q8R2Y0	Q8R2Y0	ABHD6_MOUSE	Monoacylglycerol lipase ABHD6	Abhd6	Abhd6	18.5316	18.6672	19.1412	NaN	NaN	NaN	NaN	NaN	3	0	1	Abhd6	NaN	0
Q8R3W7	Q8R3W7	AGR3_MOUSE	Anterior gradient protein 3	Agr3	Agr3	22.6886	21.343	20.4375	NaN	NaN	NaN	NaN	NaN	3	0	1	Agr3	NaN	0
Q8R5L3	Q8R5L3	VPS39_MOUSE	Vam6/Vps39-like protein	Vps39	Vps39	19.1815	19.106	18.2009	19.09	NaN	NaN	NaN	NaN	4	0	1	Vps39	NaN	0
Q8VDD8	Q8VDD8	WASH1_MOUSE	WASH complex subunit 1	Washc1	Washc1	NaN	18.4677	18.4304	18.6801	NaN	NaN	NaN	NaN	3	0	1	Washc1	NaN	0
Q8VDP3	Q8VDP3	MICA1_MOUSE	[F-actin]-monooxygenase MICAL1	Mical1	Mical1	13.0682	NaN	10.954	16.6129	NaN	NaN	NaN	NaN	3	0	1	Mical1	NaN	0
Q8VHL1	Q8VHL1	SETD7_MOUSE	Histone-lysine N-methyltransferase SETD7	Setd7	Setd7	19.8388	20.0821	19.8965	19.6411	NaN	NaN	NaN	NaN	4	0	1	Setd7	NaN	0
Q91Z38	Q91Z38	TTC1_MOUSE	Tetratricopeptide repeat protein 1	Ttc1	Ttc1	NaN	18.9267	18.8273	19.6887	NaN	NaN	NaN	NaN	3	0	1	Ttc1	NaN	0
Q99JY4	Q99JY4	TRABD_MOUSE	TraB domain-containing protein	Trabd	Trabd	20.1079	19.6334	19.6635	20.2877	NaN	NaN	NaN	NaN	4	0	1	Trabd	NaN	0
Q99L48	Q99L48	NMD3_MOUSE	60S ribosomal export protein NMD3	Nmd3	Nmd3	14.4501	NaN	13.7826	14.7028	NaN	NaN	NaN	NaN	3	0	1	Nmd3	NaN	0
Q99LG0	Q99LG0	UBP16_MOUSE	Ubiquitin carboxyl-terminal hydrolase 16	Usp16	Usp16	NaN	13.4526	14.2547	13.717	NaN	NaN	NaN	NaN	3	0	1	Usp16	NaN	0
Q9CR84	Q9CR84	AT5G1_MOUSE	ATP synthase F(0) complex subunit C1, mitochondrial	Atp5mc1	Atp5mc1	13.6303	12.4435	NaN	12.3843	NaN	NaN	NaN	NaN	3	0	1	Atp5mc1	NaN	0
Q9CYF5	Q9CYF5	RCC1L_MOUSE	RCC1-like G exchanging factor-like protein	Rcc1l	Rcc1l	NaN	14.1679	14.8827	14.6834	NaN	NaN	NaN	NaN	3	0	1	Rcc1l	NaN	0
Q9D0K1	Q9D0K1	PEX13_MOUSE	Peroxisomal membrane protein PEX13	Pex13	Pex13	18.7722	NaN	18.2113	18.9089	NaN	NaN	NaN	NaN	3	0	1	Pex13	NaN	0
Q9D0L7	Q9D0L7	ARM10_MOUSE	Armadillo repeat-containing protein 10	Armc10	Armc10	19.1594	19.1115	18.9028	19.16	NaN	NaN	NaN	NaN	4	0	1	Armc10	NaN	0
Q9D1F4	Q9D1F4	AKTS1_MOUSE	Proline-rich AKT1 substrate 1	Akt1s1	Akt1s1	20.7955	20.7955	20.6971	20.3211	NaN	NaN	NaN	NaN	4	0	1	Akt1s1	NaN	0
Q9D1R1	Q9D1R1	T126B_MOUSE	Complex I assembly factor TMEM126B, mitochondrial	Tmem126b	Tmem126b	19.8245	19.9138	19.5021	19.0226	NaN	NaN	NaN	NaN	4	0	1	Tmem126b	NaN	0
Q9D1Z3	Q9D1Z3	ACKMT_MOUSE	ATP synthase subunit C lysine N-methyltransferase	Atpsckmt	Atpsckmt	13.6992	14.1175	12.5525	12.4227	NaN	NaN	NaN	NaN	4	0	1	Atpsckmt	NaN	0
Q9DAW6	Q9DAW6	PRP4_MOUSE	U4/U6 small nuclear ribonucleoprotein Prp4	Prpf4	Prpf4	20.4375	20.85	21.0691	21.8576	NaN	NaN	NaN	NaN	4	0	1	Prpf4	NaN	0
Q9R0M4	Q9R0M4	PODXL_MOUSE	Podocalyxin	Podxl	Podxl	18.4866	19.1082	18.7315	NaN	NaN	NaN	NaN	NaN	3	0	1	Podxl	NaN	0
Q9R1C6	Q9R1C6	DGKE_MOUSE	Diacylglycerol kinase epsilon	Dgke	Dgke	18.7051	NaN	17.7777	18.4152	NaN	NaN	NaN	NaN	3	0	1	Dgke	NaN	0
Q9Z266	Q9Z266	SNAPN_MOUSE	SNARE-associated protein Snapin	Snapin	Snapin	18.4353	18.5428	18.2419	18.622	NaN	NaN	NaN	NaN	4	0	1	Snapin	NaN	0
Q9Z2G6	Q9Z2G6	SE1L1_MOUSE	Protein sel-1 homolog 1	Sel1l	Sel1l	20.8576	20.2185	19.6944	20.5915	NaN	NaN	NaN	NaN	4	0	1	Sel1l	NaN	0
Q9Z2P8	Q9Z2P8	VAMP5_MOUSE	Vesicle-associated membrane protein 5	Vamp5	Vamp5	21.0359	20.5545	20.7796	NaN	NaN	NaN	NaN	NaN	3	0	1	Vamp5	NaN	0
Q9Z329	Q9Z329	ITPR2_MOUSE	Inositol 1,4,5-trisphosphate-gated calcium channel ITPR2	Itpr2	Itpr2	17.0064	16.6352	16.5401	NaN	NaN	NaN	NaN	NaN	3	0	1	Itpr2	NaN	0
A2AT37	A2AT37	RENT2_MOUSE	Regulator of nonsense transcripts 2	Upf2	Upf2	18.1168	17.8517	18.2195	18.1615	16.5078	17.4965	17.6884	17.7249	4	4	0.0491044	Upf2	-0.732965	1.30888
O35379	O35379	MRP1_MOUSE	Multidrug resistance-associated protein 1	Abcc1	Abcc1	18.6321	18.7659	18.4664	18.1558	17.6344	NaN	18.0523	NaN	4	2	0.0481239	Abcc1	-0.661742	1.31764
A0A0B4J1H7	A0A0B4J1H7	A0A0B4J1H7_MOUSE	Immunoglobulin kappa variable 1-135 (Fragment)	Igkv1-135	Igkv1-135	NaN	20.9601	21.4324	20.8802	20.343	19.6879	NaN	NaN	3	2	0.047266	Igkv1-135	-1.07545	1.32545
Q8BYK4	Q8BYK4	RDH12_MOUSE	Retinol dehydrogenase 12	Rdh12	Rdh12	19.484	19.1436	19.1277	19.491	18.1641	19.124	18.951	18.6766	4	4	0.0464592	Rdh12	-0.582634	1.33293
Q9DCF9	Q9DCF9	SSRG_MOUSE	Translocon-associated protein subunit gamma	Ssr3	Ssr3	21.7307	21.0821	20.8269	21.5261	NaN	20.5261	NaN	20.1946	4	2	0.0456148	Ssr3	-0.931083	1.34089
Q64735	Q64735	CR1L_MOUSE	Complement component receptor 1-like protein	Cr1l	Cr1l	20.1704	20.3101	20.4375	20.7634	20.2764	19.8658	19.9459	19.4822	4	4	0.0431971	Cr1l	-0.52775	1.36455
Q9CPU4	Q9CPU4	MGST3_MOUSE	Glutathione S-transferase 3, mitochondrial	Mgst3	Mgst3	25.7286	26.4488	26.5419	26.5624	25.7024	25.9293	25.7415	25.8093	4	4	0.0428722	Mgst3	-0.524786	1.36782
Q99KW9	Q99KW9	TIP_MOUSE	T-cell immunomodulatory protein	Itfg1	Itfg1	22.3857	22.5451	22.0426	22.5189	21.8727	22.1946	20.9601	21.4067	4	4	0.0404537	Itfg1	-0.764577	1.39304
P63166	P63166	SUMO1_MOUSE	Small ubiquitin-related modifier 1	Sumo1	Sumo1	20.6364	20.8727	20.68	20.5823	20.3321	19.6116	NaN	NaN	4	2	0.039825	Sumo1	-0.72101	1.39984
P47955	P47955	RLA1_MOUSE	Large ribosomal subunit protein P1	Rplp1	Rplp1	23.9933	23.6649	23.5869	23.6431	23.417	23.5638	22.7876	23.0105	4	4	0.0396719	Rplp1	-0.527335	1.40152
Q9WTQ8	Q9WTQ8	TIM23_MOUSE	Mitochondrial import inner membrane translocase subunit Tim23	Timm23	Timm23	21.6141	20.9459	20.9882	21.3857	NaN	20.654	19.9112	20.7307	4	3	0.0396378	Timm23	-0.80154	1.40189
A0A571BE98	A0A571BE98	A0A571BE98_MOUSE	Leucine-rich single-pass membrane protein 2	Lsmem2	Lsmem2	22.741	22.3266	22.2243	22.3805	NaN	22.0983	21.6141	22.019	4	3	0.039049	Lsmem2	-0.507623	1.40839
Q9D8H7	Q9D8H7	OMA1_MOUSE	Metalloendopeptidase OMA1, mitochondrial	Oma1	Oma1	21.0951	20.8876	20.0951	20.9388	NaN	18.9721	19.4707	20.3101	4	3	0.0388664	Oma1	-1.16984	1.41043
Q61586	Q61586	GPAT1_MOUSE	Glycerol-3-phosphate acyltransferase 1, mitochondrial	Gpam	Gpam	20.2066	20.265	20.4972	20.3752	18.7955	20.1457	19.6667	19.6772	4	4	0.0381692	Gpam	-0.764701	1.41829
Q8BFQ4	Q8BFQ4	WDR82_MOUSE	WD repeat-containing protein 82	Wdr82	Wdr82	18.2896	17.5215	17.4983	18.018	17.418	17.0614	17.1449	17.4138	4	4	0.0372233	Wdr82	-0.572337	1.42919
A0AAQ4VMW9	A0AAQ4VMW9	A0AAQ4VMW9_MOUSE	Solute carrier family 35 member A4			22.239	21.632	21.4576	21.4874	NaN	20.3962	20.7553	21.3211	4	3	0.0370794		-0.879777	1.43087
P62823	P62823	RAB3C_MOUSE	Ras-related protein Rab-3C	Rab3c	Rab3c	21.5823	21.3101	21.1015	21.0292	19.8951	NaN	NaN	20.6971	4	2	0.0357125	Rab3c	-0.959653	1.44718
P43024	P43024	CX6A1_MOUSE	Cytochrome c oxidase subunit 6A1, mitochondrial	Cox6a1	Cox6a1	NaN	24.6096	24.8997	24.604	23.848	24.3645	23.2434	24.0275	3	4	0.0347218	Cox6a1	-0.833574	1.4594
Q8K482	Q8K482	EMIL2_MOUSE	EMILIN-2	Emilin2	Emilin2	18.9788	18.7688	18.615	18.8964	17.0302	18.1005	18.3194	18.3288	4	4	0.0344564	Emilin2	-0.870064	1.46273
P43277	P43277	H13_MOUSE	Histone H1.3	H1-3	H1-3	16.3024	15.6865	15.6553	16.0727	15.8074	14.9697	14.5889	15.0627	4	4	0.0333673	H1-3	-0.822049	1.47668
Q8CC21	Q8CC21	TTC19_MOUSE	Tetratricopeptide repeat protein 19, mitochondrial	Ttc19	Ttc19	20.8576	20.9459	20.9024	20.9882	19.9742	20.2989	20.0951	20.9388	4	4	0.0330411	Ttc19	-0.596771	1.48095
Q8VC19	Q8VC19	HEM1_MOUSE	5-aminolevulinate synthase, non-specific, mitochondrial	Alas1	Alas1	20.1332	19.5	19.606	19.4605	19.5721	18.4132	18.2218	18.7702	4	4	0.0326633	Alas1	-0.930609	1.48594
Q69ZN7	Q69ZN7	MYOF_MOUSE	Myoferlin	Myof	Myof	16.7139	NaN	16.9903	16.1039	15.7816	NaN	15.8005	15.422	3	3	0.0319738	Myof	-0.934649	1.49521
Q99N93	Q99N93	RM16_MOUSE	Large ribosomal subunit protein uL16m	Mrpl16	Mrpl16	20.4676	20.9882	20.1457	20.6364	20.2419	19.9459	20.0292	19.878	4	4	0.0318167	Mrpl16	-0.535731	1.49734
Q8VD57	Q8VD57	SFT2B_MOUSE	Vesicle transport protein SFT2B	Sft2d2	Sft2d2	19.9742	20.2419	NaN	NaN	NaN	19.5202	19.4558	19.0989	2	3	0.0316207	Sft2d2	-0.749765	1.50003
A2AAJ9	A2AAJ9	OBSCN_MOUSE	Obscurin	Obscn	Obscn	22.391	22.3645	22.4041	22.1976	21.1143	22.0691	21.7307	21.9777	4	4	0.0312967	Obscn	-0.616373	1.5045
P48999	P48999	LOX5_MOUSE	Polyunsaturated fatty acid 5-lipoxygenase	Alox5	Alox5	19.925	19.7825	19.0186	19.7575	18.5568	19.1396	18.1971	NaN	4	3	0.031197	Alox5	-0.98968	1.50589
Q69ZS7	Q69ZS7	HBS1L_MOUSE	HBS1-like protein	Hbs1l	Hbs1l	21.5309	21.8346	21.4775	21.3211	21.1457	21.3857	20.8651	20.7307	4	4	0.0309427	Hbs1l	-0.509233	1.50944
Q9JKC6	Q9JKC6	CEND_MOUSE	Cell cycle exit and neuronal differentiation protein 1	Cend1	Cend1	18.6428	19.2988	18.3012	19.2925	18.3068	18.2623	18.0993	17.789	4	4	0.0308862	Cend1	-0.769469	1.51024
P00848	P00848	ATP6_MOUSE	ATP synthase subunit a	Mtatp6	Mtatp6	25.1488	25.6181	25.5551	26.0609	24.8811	25.2058	24.6811	25.1253	4	4	0.0308203	Mtatp6	-0.622357	1.51116
Q9DBL9	Q9DBL9	ABHD5_MOUSE	1-acylglycerol-3-phosphate O-acyltransferase ABHD5	Abhd5	Abhd5	19.9459	19.7244	19.559	20.1079	17.3602	18.8258	19.262	18.9431	4	4	0.030647	Abhd5	-1.23651	1.51361
P61022	P61022	CHP1_MOUSE	Calcineurin B homologous protein 1	Chp1	Chp1	19.0863	19.2013	19.3194	19.3848	18.7445	18.4193	19.046	NaN	4	3	0.0300106	Chp1	-0.511357	1.52273
A0A0U1RP81	A0A0U1RP81	A0A0U1RP81_MOUSE	MICOS complex subunit MIC60	Immt	Immt	21.632	21.2877	21.6096	21.7471	20.6714	21.3156	21.2821	20.6971	4	4	0.0294299	Immt	-0.577575	1.53121
Q8BZI0	Q8BZI0	AF1L1_MOUSE	Actin filament-associated protein 1-like 1	Afap1l1	Afap1l1	18.6295	19.0838	18.9879	19.0779	18.1972	18.7704	17.9338	18.4862	4	4	0.0293788	Afap1l1	-0.597908	1.53197
F8VPP8	F8VPP8	F8VPP8_MOUSE	Zinc finger CCCH type containing 7B	Zc3h7b	Zc3h7b	16.9753	16.8927	16.6403	16.7445	15.761	15.4846	16.2701	16.6466	4	4	0.0287251	Zc3h7b	-0.77259	1.54174
A0A075B5N3;A0A0G2JE47	A0A075B5N3	A0A075B5N3_MOUSE;A0A0G2JE47_MOUSE	Immunoglobulin kappa variable 8-28	Igkv8-28	Igkv8-28	19.5055	NaN	19.4607	19.2055	18.5922	NaN	19.0853	18.7286	3	3	0.0278199	Igkv8-28	-0.5885	1.55564
Q91ZV0	Q91ZV0	MIA2_MOUSE	Melanoma inhibitory activity protein 2	Mia2	Mia2	21.6843	21.0756	21.5731	21.1143	20.4972	20.7553	21.0821	20.8269	4	4	0.0272833	Mia2	-0.571456	1.5641
Q6P549	Q6P549	SHIP2_MOUSE	Phosphatidylinositol 3,4,5-trisphosphate 5-phosphatase 2	Inppl1	Inppl1	21.3699	20.7715	20.68	21.0088	20.2066	20.4067	20.1457	20.7056	4	4	0.0248864	Inppl1	-0.591436	1.60404
Q9D0D3	Q9D0D3	PAPD1_MOUSE	Poly(A) RNA polymerase, mitochondrial	Mtpap	Mtpap	19.6775	18.9772	19.2938	19.4289	NaN	18.9742	18.2932	18.3502	4	3	0.0238643	Mtpap	-0.805141	1.62225
Q80ZW2	Q80ZW2	THEM6_MOUSE	Protein THEM6	Them6	Them6	19.0213	18.4505	19.1247	19.0085	18.0932	18.4883	17.9757	NaN	4	3	0.0234624	Them6	-0.715535	1.62963
O70496	O70496	CLCN7_MOUSE	H(+)/Cl(-) exchange transporter 7	Clcn7	Clcn7	17.3193	16.8463	NaN	16.9782	16.1799	NaN	NaN	16.3072	3	2	0.023451	Clcn7	-0.804391	1.62984
O08547	O08547	SC22B_MOUSE	Vesicle-trafficking protein SEC22b	Sec22b	Sec22b	22.4476	22.8034	22.8557	22.4375	21.7512	22.3592	22.1886	22.1765	4	4	0.0234444	Sec22b	-0.517169	1.62996
Q920S3	Q920S3	GATD1_MOUSE	GATA zinc finger domain-containing protein 1	Gatad1	Gatad1	19.6256	19.6497	19.2834	19.1575	18.9139	18.7624	18.1418	17.384	4	4	0.0223595	Gatad1	-1.1285	1.65054
Q8BVI5	Q8BVI5	STX16_MOUSE	Syntaxin-16	Stx16	Stx16	17.9969	17.8014	17.757	17.3653	17.1428	17.1533	17.4219	16.6443	4	4	0.0223504	Stx16	-0.639567	1.65071
A3KGS3	A3KGS3	RGPA2_MOUSE	Ral GTPase-activating protein subunit alpha-2	Ralgapa2	Ralgapa2	17.4698	17.9067	17.7131	17.8136	16.3876	16.7724	16.9885	17.5559	4	4	0.0222603	Ralgapa2	-0.799701	1.65247
P35762	P35762	CD81_MOUSE	CD81 antigen	Cd81	Cd81	22.2506	22.6431	22.7077	22.5213	22.1886	21.3045	22.1111	21.7553	4	4	0.0222128	Cd81	-0.690794	1.6534
Q9R0L7	Q9R0L7	AKP8L_MOUSE	A-kinase anchor protein 8-like	Akap8l	Akap8l	23.3376	23.3645	23.0918	22.937	22.6453	22.3321	22.8171	22.9207	4	4	0.0221219	Akap8l	-0.50392	1.65518
Q6ZWY3	Q6ZWY3	RS27L_MOUSE	Small ribosomal subunit protein eS27-like	Rps27l	Rps27l	21.7389	21.502	21.3045	21.3857	NaN	20.6096	21.002	NaN	4	2	0.021895	Rps27l	-0.677006	1.65966
P70429	P70429	EVL_MOUSE	Ena/VASP-like protein	Evl	Evl	13.5709	NaN	14.463	14.169	13.2397	12.9035	13.4707	12.6834	3	4	0.0216404	Evl	-0.993327	1.66473
Q5D073	Q5D073	Q5D073_MOUSE	Peroxisomal membrane protein 2	Pxmp2	Pxmp2	20.9243	21.5117	21.2066	21.6497	20.2764	20.4375	20.7955	20.9742	4	4	0.0215781	Pxmp2	-0.702177	1.66599
Q9Z1G4	Q9Z1G4	VPP1_MOUSE	V-type proton ATPase 116 kDa subunit a 1	Atp6v0a1	Atp6v0a1	19.8445	19.7255	20.0951	19.7251	19.4047	19.6384	19.3339	18.9534	4	4	0.0214486	Atp6v0a1	-0.514935	1.6686
E9Q5C9	E9Q5C9	NOLC1_MOUSE	Nucleolar and coiled-body phosphoprotein 1	Nolc1	Nolc1	18.6702	18.3203	18.5691	18.4955	18.0181	17.7936	17.6112	18.3806	4	4	0.0210035	Nolc1	-0.562907	1.67771
Q9CQE2	Q9CQE2	TM223_MOUSE	Transmembrane protein 223	Tmem223	Tmem223	20.2185	20.002	19.9459	20.265	19.1597	19.4877	19.924	19.6379	4	4	0.0203485	Tmem223	-0.555503	1.69147
Q91YP3	Q91YP3	DEOC_MOUSE	Deoxyribose-phosphate aldolase	Dera	Dera	NaN	18.0045	17.6031	NaN	NaN	17.0927	17.1461	16.9854	2	3	0.020333	Dera	-0.729101	1.6918
Q91WC3	Q91WC3	ACSL6_MOUSE	Long-chain-fatty-acid--CoA ligase 6	Acsl6	Acsl6	18.7789	18.9122	18.3538	19.6395	17.6901	17.9231	NaN	17.9072	4	3	0.0203125	Acsl6	-1.08095	1.69224
P0CW02	P0CW02	LY6C1_MOUSE	Lymphocyte antigen 6C1	Ly6c1	Ly6c1	19.5695	19.7661	20.2877	19.9459	19.4215	17.9948	18.7882	19.0859	4	4	0.0200998	Ly6c1	-1.06972	1.69681
Q64522	Q64522	H2A2B_MOUSE	Histone H2A type 2-B	H2ac21	H2ac21	29.877	29.4413	29.196	29.4413	29.1819	28.8593	28.6865	29.0084	4	4	0.0200662	H2ac21	-0.554914	1.69753
Q8VE96	Q8VE96	S35F6_MOUSE	Solute carrier family 35 member F6	Slc35f6	Slc35f6	19.6113	19.9882	19.1949	19.6778	18.7923	19.1553	18.9586	19.1988	4	4	0.0199893	Slc35f6	-0.59179	1.6992
Q9R190	Q9R190	MTA2_MOUSE	Metastasis-associated protein MTA2	Mta2	Mta2	20.2302	19.6462	19.5324	19.6036	19.1895	NaN	19.1	18.7787	4	3	0.0199732	Mta2	-0.730338	1.69955
Q61414	Q61414	K1C15_MOUSE	Keratin, type I cytoskeletal 15	Krt15	Krt15	27.8564	26.4378	24.0526	24.9406	23.4041	23.5045	22.9812	22.3511	4	4	0.0199307	Krt15	-2.76162	1.70048
P50172	P50172	DHI1_MOUSE	11-beta-hydroxysteroid dehydrogenase 1	Hsd11b1	Hsd11b1	21.4067	21.3645	21.4324	21.2593	21.0224	20.4476	20.4273	21.1457	4	4	0.0198854	Hsd11b1	-0.604962	1.70147
Q2TBE6	Q2TBE6	P4K2A_MOUSE	Phosphatidylinositol 4-kinase type 2-alpha	Pi4k2a	Pi4k2a	17.9412	18.8007	18.4664	18.1846	17.7179	17.7902	17.7538	17.7853	4	4	0.0196904	Pi4k2a	-0.586387	1.70575
Q6A068	Q6A068	CDC5L_MOUSE	Cell division cycle 5-like protein	Cdc5l	Cdc5l	18.1359	18.2167	18.7513	18.569	17.9975	18.0465	17.5328	17.6728	4	4	0.0195356	Cdc5l	-0.605809	1.70917
Q61646	Q61646	HPT_MOUSE	Haptoglobin	Hp	Hp	25.9977	28.4551	27.5389	27.8741	26.632	24.4425	23.3376	24.4984	4	4	0.0194985	Hp	-2.73882	1.71
Q9CY50	Q9CY50	SSRA_MOUSE	Translocon-associated protein subunit alpha	Ssr1	Ssr1	22.3592	21.85	21.8987	21.5638	21.1457	21.3592	21.391	21.4923	4	4	0.019278	Ssr1	-0.570888	1.71494
O35465	O35465	FKBP8_MOUSE	Peptidyl-prolyl cis-trans isomerase FKBP8	Fkbp8	Fkbp8	23.1534	23.5404	23.48	23.7895	NaN	22.5117	NaN	22.8171	4	2	0.019107	Fkbp8	-0.826416	1.71881
E9PVN6	E9PVN6	E9PVN6_MOUSE	Cytochrome c oxidase assembly protein COX16 homolog, mitochondrial	S2bpcox16	S2bpcox16	20.4273	19.7138	19.9882	19.3923	NaN	18.4156	NaN	18.7107	4	2	0.0181011	S2bpcox16	-1.31727	1.7423
P05977	P05977	MYL1_MOUSE	Myosin light chain 1/3, skeletal muscle isoform	Myl1	Myl1	20.9024	20.8191	20.8802	21.1143	20.8269	19.9742	19.9052	19.7133	4	4	0.0179058	Myl1	-0.824093	1.74701
G5E8V9	G5E8V9	ARFP1_MOUSE	Arfaptin-1	Arfip1	Arfip1	16.5441	15.9785	16.186	15.978	15.3589	15.628	15.9107	15.4004	4	4	0.0175727	Arfip1	-0.597166	1.75516
Q9JIG7	Q9JIG7	CCD22_MOUSE	Coiled-coil domain-containing protein 22	Ccdc22	Ccdc22	18.7915	18.8718	18.8946	18.9558	18.0674	18.8156	18.2339	18.1655	4	4	0.0175689	Ccdc22	-0.557823	1.75526
Q9WTX2	Q9WTX2	PRKRA_MOUSE	Interferon-inducible double-stranded RNA-dependent protein kinase activator A	Prkra	Prkra	19.4496	19.0609	18.898	19.2678	18.9254	18.5831	18.4704	18.6886	4	4	0.0174624	Prkra	-0.502237	1.7579
P62748	P62748	HPCL1_MOUSE	Hippocalcin-like protein 1	Hpcal1	Hpcal1	20.8346	20.8651	20.6971	20.5069	20.3211	19.7226	19.8416	20.4576	4	4	0.0174348	Hpcal1	-0.640193	1.75858
Q8VHQ9	Q8VHQ9	ACO11_MOUSE	Acyl-coenzyme A thioesterase 11	Acot11	Acot11	20.5545	20.6006	20.417	20.3538	19.5877	20.0951	20.2877	19.7592	4	4	0.0173657	Acot11	-0.54907	1.76031
Q52KR3	Q52KR3	PRUN2_MOUSE	Protein prune homolog 2	Prune2	Prune2	19.1251	19.3055	19.6564	19.7581	18.8906	19.0994	18.5371	18.8594	4	4	0.0171406	Prune2	-0.614627	1.76597
O08573	O08573	LEG9_MOUSE	Galectin-9	Lgals9	Lgals9	19.8631	19.4378	19.7725	19.5716	19.1856	19.4348	18.7893	19.0858	4	4	0.0171301	Lgals9	-0.537393	1.76624
A3KGF9	A3KGF9	CCD9B_MOUSE	Coiled-coil domain-containing protein 9B	Ccdc9b	Ccdc9b	17.3892	16.9269	16.8795	17.4173	15.5942	15.4122	16.6815	16.433	4	4	0.0169039	Ccdc9b	-1.12299	1.77201
Q9WV27	Q9WV27	AT1A4_MOUSE	Sodium/potassium-transporting ATPase subunit alpha-4	Atp1a4	Atp1a4	15.6094	15.5953	15.0779	14.9351	13.7327	NaN	14.3292	NaN	4	2	0.016259	Atp1a4	-1.27348	1.78891
Q8C3X4	Q8C3X4	GUF1_MOUSE	Translation factor Guf1, mitochondrial	Guf1	Guf1	22.2621	21.8538	21.391	21.8802	21.3211	21.3321	21.1457	21.0821	4	4	0.0161145	Guf1	-0.6265	1.79278
P00015	P00015	CYC2_MOUSE	Cytochrome c, testis-specific	Cyct	Cyct	18.5011	19.0394	18.8215	18.3544	18.1533	17.9886	17.0415	17.6869	4	4	0.0160711	Cyct	-0.961509	1.79395
S4R1M9	S4R1M9	OSB10_MOUSE	Oxysterol-binding protein-related protein 10	Osbpl10	Osbpl10	19.6141	19.338	19.075	19.0324	18.9892	18.4252	18.6224	18.6561	4	4	0.0160551	Osbpl10	-0.591645	1.79439
G3X9E8	G3X9E8	G3X9E8_MOUSE	Protein phosphatase 2, regulatory subunit B'', alpha	Ppp2r3a	Ppp2r3a	21.1704	20.8727	20.9316	20.9388	19.8977	20.343	20.5638	20.6714	4	4	0.0159852	Ppp2r3a	-0.609354	1.79628
Q3U3R4	Q3U3R4	LMF1_MOUSE	Lipase maturation factor 1	Lmf1	Lmf1	17.913	19.1561	19.0917	19.036	17.4814	17.7176	NaN	17.2254	4	3	0.0159394	Lmf1	-1.32439	1.79753
P97789	P97789	XRN1_MOUSE	5'-3' exoribonuclease 1	Xrn1	Xrn1	17.0326	17.2537	17.2628	17.4212	16.6688	16.3909	16.7921	17.0362	4	4	0.0157384	Xrn1	-0.520555	1.80304
Q9CYV5	Q9CYV5	TM135_MOUSE	Transmembrane protein 135	Tmem135	Tmem135	17.8879	18.5213	18.0308	18.2476	17.4374	NaN	17.6412	17.5896	4	3	0.0155404	Tmem135	-0.615813	1.80854
A2ADF7	A2ADF7	S2534_MOUSE	Solute carrier family 25 member 34	Slc25a34	Slc25a34	21.4626	21.1206	20.6628	21.3857	20.1457	20.0292	20.5638	NaN	4	3	0.0155274	Slc25a34	-0.911698	1.8089
O70433	O70433	FHL2_MOUSE	Four and a half LIM domains protein 2	Fhl2	Fhl2	26.8858	27.2535	27.4938	27.4314	26.5105	26.2207	26.7771	26.8741	4	4	0.0155202	Fhl2	-0.670543	1.8091
Q5I012	Q5I012	S38AA_MOUSE	Solute carrier family 38 member 10	Slc38a10	Slc38a10	NaN	16.3048	16.3014	16.0858	NaN	15.7422	15.1453	15.5151	3	3	0.0154728	Slc38a10	-0.763103	1.81043
Q9CQS8	Q9CQS8	SC61B_MOUSE	Protein transport protein Sec61 subunit beta	Sec61b	Sec61b	22.7594	22.4349	22.4221	22.5141	21.68	22.019	22.2419	22.1886	4	4	0.015247	Sec61b	-0.500255	1.81682
O88736	O88736	DHB7_MOUSE	3-keto-steroid reductase/17-beta-hydroxysteroid dehydrogenase 7	Hsd17b7	Hsd17b7	15.8495	15.835	14.9762	15.7996	NaN	14.4096	NaN	13.868	4	2	0.0148827	Hsd17b7	-1.47623	1.82732
Q9D8P4	Q9D8P4	RM17_MOUSE	Large ribosomal subunit protein bL17m	Mrpl17	Mrpl17	21.68	21.2477	21.1395	21.1704	20.85	20.654	20.1332	20.8034	4	4	0.0148623	Mrpl17	-0.69924	1.82791
Q3UQ28	Q3UQ28	PXDN_MOUSE	Peroxidasin homolog	Pxdn	Pxdn	18.3969	18.6339	17.7735	18.0633	NaN	17.0354	17.571	17.2097	4	3	0.0148118	Pxdn	-0.944894	1.82939
P61226	P61226	RAP2B_MOUSE	Ras-related protein Rap-2b	Rap2b	Rap2b	20.4775	20.7634	20.4576	20.4476	19.5265	19.9459	20.3321	19.8653	4	4	0.0144609	Rap2b	-0.619077	1.8398
P15208	P15208	INSR_MOUSE	Insulin receptor	Insr	Insr	14.7186	15.085	15.0383	15.1314	NaN	14.1928	14.0152	14.6464	4	3	0.014227	Insr	-0.708486	1.84689
P11798	P11798	KCC2A_MOUSE	Calcium/calmodulin-dependent protein kinase type II subunit alpha	Camk2a	Camk2a	19.6364	20.265	20.3211	20.2764	19.1093	19.0994	NaN	NaN	4	2	0.0140628	Camk2a	-1.02041	1.85193
Q9CQV7	Q9CQV7	TIM14_MOUSE	Mitochondrial import inner membrane translocase subunit TIM14	Dnajc19	Dnajc19	21.4972	20.8576	20.9316	20.9459	20.1825	20.4874	20.6096	20.5451	4	4	0.0139224	Dnajc19	-0.601893	1.85629
Q5ND52	Q5ND52	MRM3_MOUSE	rRNA methyltransferase 3, mitochondrial	Mrm3	Mrm3	19.6031	19.2587	18.989	19.1254	18.5312	18.7598	NaN	18.5963	4	3	0.0139131	Mrm3	-0.614926	1.85658
Q3TDQ1	Q3TDQ1	STT3B_MOUSE	Dolichyl-diphosphooligosaccharide--protein glycosyltransferase subunit STT3B	Stt3b	Stt3b	20.1206	20.5165	20.714	20.6276	19.8325	20.2302	19.7685	19.696	4	4	0.0135334	Stt3b	-0.612854	1.86859
A2AQ25	A2AQ25	SKT_MOUSE	Sickle tail protein	Skt	Skt	20.1581	20.2185	20.3645	20.3211	19.1043	19.9742	19.6234	19.737	4	4	0.0134828	Skt	-0.655842	1.87022
Q5XKN4	Q5XKN4	JAGN1_MOUSE	Protein jagunal homolog 1	Jagn1	Jagn1	20.2302	19.9601	20.8346	20.6628	19.2259	19.7058	NaN	19.3692	4	3	0.013481	Jagn1	-0.988279	1.87028
Q9CR13	Q9CR13	FMC1_MOUSE	Protein FMC1 homolog	Fmc1	Fmc1	22.7369	22.7182	22.0393	22.2361	21.6843	21.3538	21.3538	22.0258	4	4	0.0130373	Fmc1	-0.828159	1.88481
E9Q137	E9Q137	TX264_MOUSE	Testis-expressed protein 264 homolog	Tex264	Tex264	16.0346	15.5785	16.2475	16.5867	14.9747	15.3175	15.3383	15.4948	4	4	0.0129406	Tex264	-0.830485	1.88805
Q5GIG6	Q5GIG6	TNI3K_MOUSE	Serine/threonine-protein kinase TNNI3K	Tnni3k	Tnni3k	20.6971	20.895	20.6886	20.343	19.9459	20.3752	19.9172	20.1825	4	4	0.0128568	Tnni3k	-0.550716	1.89087
O88667	O88667	RAD_MOUSE	GTP-binding protein RAD	Rrad	Rrad	21.391	20.85	20.85	20.9951	20.3538	20.5823	20.654	20.4775	4	4	0.0126004	Rrad	-0.504569	1.89962
Q9Z0V8	Q9Z0V8	TI17A_MOUSE	Mitochondrial import inner membrane translocase subunit Tim17-A	Timm17a	Timm17a	20.2535	20.6971	21.1581	20.9316	19.2724	19.8218	20.2989	19.5027	4	4	0.0125631	Timm17a	-1.0361	1.9009
Q6ZWV7	Q6ZWV7	RL35_MOUSE	Large ribosomal subunit protein uL29	Rpl35	Rpl35	22.6971	22.3884	22.1825	22.3752	22.1174	21.928	21.5685	21.8307	4	4	0.0125174	Rpl35	-0.549641	1.90249
Q9Z210	Q9Z210	PX11B_MOUSE	Peroxisomal membrane protein 11B	Pex11b	Pex11b	18.4835	18.7422	19.0497	NaN	17.9205	NaN	18.0107	18.1086	3	3	0.0124307	Pex11b	-0.745199	1.9055
Q8BKY8	Q8BKY8	MTEF2_MOUSE	Transcription termination factor 2, mitochondrial	Mterf2	Mterf2	21.8689	21.5545	21.5545	21.5309	20.6096	21.3156	20.6714	21.1642	4	4	0.0121612	Mterf2	-0.686973	1.91502
S4R1P5	S4R1P5	S4R1P5_MOUSE	Dystonin	Dst	Dst	20.8802	20.9459	20.8113	21.0224	19.901	20.5451	20.5638	20.3538	4	4	0.0117259	Dst	-0.574001	1.93085
Q9DCL8	Q9DCL8	IPP2_MOUSE	Protein phosphatase inhibitor 2	Ppp1r2	Ppp1r2	20.3752	20.6971	20.8113	20.8346	20.3645	19.4116	19.533	19.9459	4	4	0.0114257	Ppp1r2	-0.865772	1.94212
P43276	P43276	H15_MOUSE	Histone H1.5	H1-5	H1-5	27.7517	27.1115	27.0813	27.3662	26.7895	26.726	26.5898	26.8385	4	4	0.0113197	H1-5	-0.591741	1.94617
A0A5K1VVQ1	A0A5K1VVQ1	A0A5K1VVQ1_MOUSE	Titin	Ttn	Ttn	22.4996	22.7816	22.6865	22.6387	21.0292	21.5356	22.1301	22.0789	4	4	0.0112715	Ttn	-0.95813	1.94802
Q8C6B0	Q8C6B0	Q8C6B0_MOUSE	Methyltransferase like 7A1	Tmt1a	Tmt1a	21.6141	21.8191	22.019	21.3156	21.2302	21.0426	21.1642	21.0756	4	4	0.0112249	Tmt1a	-0.563804	1.94982
Q9CQB7	Q9CQB7	LYRM1_MOUSE	LYR motif-containing protein 1	Lyrm1	Lyrm1	16.1755	16.1376	NaN	16.1288	15.5673	15.1389	15.5554	15.7919	3	4	0.0111399	Lyrm1	-0.633934	1.95312
Q9DBN5	Q9DBN5	LONP2_MOUSE	Lon protease homolog 2, peroxisomal	Lonp2	Lonp2	17.2844	17.5174	17.321	17.2573	16.675	16.706	16.3794	15.5191	4	4	0.0110818	Lonp2	-1.02514	1.95539
C0HKE1;C0HKE2;C0HKE3;C0HKE4;C0HKE5;C0HKE6;C0HKE7;C0HKE8;C0HKE9;Q8BFU2;Q8CGP5;Q8CGP6;Q8CGP7;Q8R1M2	C0HKE1	H2A1B_MOUSE;H2A1C_MOUSE;H2A1D_MOUSE;H2A1E_MOUSE;H2A1F_MOUSE;H2A1G_MOUSE;H2A1H_MOUSE;H2A1I_MOUSE;H2A1K_MOUSE;H2A1N_MOUSE;H2A1O_MOUSE;H2A1P_MOUSE;H2A3_MOUSE;H2AJ_MOUSE	Histone H2A type 1-B	H2ac11;H2ac12;H2ac13;H2ac15;H2ac25;H2ac4;H2ac6;H2ac7;H2ac8;H2aj;Hist1h2af;Hist1h2an;Hist1h2ao;Hist1h2ap	H2ac11	29.2979	28.8173	28.7325	28.9841	28.5463	28.0453	28.1984	28.5128	4	4	0.0110512	H2ac11	-0.632262	1.95659
Q61559	Q61559	FCGRN_MOUSE	IgG receptor FcRn large subunit p51	Fcgrt	Fcgrt	20.9171	20.5638	20.5731	20.8346	19.0253	20.002	20.2302	19.5672	4	4	0.0110385	Fcgrt	-1.01599	1.95709
Q9CQJ8	Q9CQJ8	NDUB9_MOUSE	NADH dehydrogenase [ubiquinone] 1 beta subcomplex subunit 9	Ndufb9	Ndufb9	26.4785	27.2535	27.0401	27.1015	26.1681	26.4282	25.8019	26.3187	4	4	0.0110058	Ndufb9	-0.789151	1.95838
Q8VHY0	Q8VHY0	CSPG4_MOUSE	Chondroitin sulfate proteoglycan 4	Cspg4	Cspg4	18.0587	18.2535	18.2163	17.9934	17.2942	17.762	17.75	17.0775	4	4	0.0108968	Cspg4	-0.659592	1.9627
Q3UN02	Q3UN02	LCLT1_MOUSE	Lysocardiolipin acyltransferase 1	Lclat1	Lclat1	22.2361	22.1238	22.1673	22.0691	21.1946	21.8764	21.7265	21.2419	4	4	0.0106699	Lclat1	-0.639192	1.97184
Q9R0Q9	Q9R0Q9	MPU1_MOUSE	Mannose-P-dolichol utilization defect 1 protein	Mpdu1	Mpdu1	18.5467	18.629	18.1091	18.2974	17.3519	17.9225	17.8281	17.0759	4	4	0.0105935	Mpdu1	-0.850921	1.97496
Q9QZ23	Q9QZ23	NFU1_MOUSE	NFU1 iron-sulfur cluster scaffold homolog, mitochondrial	Nfu1	Nfu1	23.4551	23.6865	23.5404	23.0122	22.8249	22.867	22.9334	22.8987	4	4	0.010204	Nfu1	-0.542531	1.99123
P0DJE0	P0DJE0	PT100_MOUSE	Protein PET100 homolog, mitochondrial	Pet100	Pet100	21.9459	21.5777	21.7056	21.8034	20.9672	21.1519	21.2419	21.5451	4	4	0.0100376	Pet100	-0.531633	1.99837
B9EJ86	B9EJ86	OSBL8_MOUSE	Oxysterol-binding protein-related protein 8	Osbpl8	Osbpl8	20.654	20.1581	20.2535	20.2185	19.2607	19.6621	NaN	19.7764	4	3	0.00993508	Osbpl8	-0.754604	2.00283
Q91ZB0	Q91ZB0	ALPK2_MOUSE	Alpha-protein kinase 2	Alpk2	Alpk2	20.1332	20.2302	19.7749	19.9459	19.0862	19.7019	18.9507	19.4086	4	4	0.009643	Alpk2	-0.734234	2.01579
Q8R2Q8	Q8R2Q8	BST2_MOUSE	Bone marrow stromal antigen 2	Bst2	Bst2	21.1457	20.7389	21.1765	21.1581	20.4273	20.8034	20.3211	20.4375	4	4	0.00963178	Bst2	-0.55747	2.01629
Q9D328	Q9D328	NACHO_MOUSE	Novel acetylcholine receptor chaperone	Tmem35a	Tmem35a	21.3962	21.391	21.1519	21.2707	20.5261	21.1332	20.714	20.7223	4	4	0.00939213	Tmem35a	-0.528551	2.02724
P21447	P21447	MDR1A_MOUSE	ATP-dependent translocase ABCB1	Abcb1a	Abcb1a	19.3753	19.563	18.8649	19.203	18.4954	18.3768	18.6334	18.8302	4	4	0.00937729	Abcb1a	-0.667624	2.02792
Q3TBW2	Q3TBW2	RM10_MOUSE	Large ribosomal subunit protein uL10m	Mrpl10	Mrpl10	20.2877	20.3321	20.4476	19.9459	19.2583	19.6216	19.4599	19.9459	4	4	0.00930523	Mrpl10	-0.681887	2.03127
A0A075B5P9	A0A075B5P9	A0A075B5P9_MOUSE	Immunoglobulin heavy variable 5-4 (Fragment)	Ighv5-4	Ighv5-4	NaN	18.6547	18.5522	18.5513	18.2618	17.8074	17.598	17.631	3	4	0.00883228	Ighv5-4	-0.761486	2.05393
A0A338P6I9	A0A338P6I9	A0A338P6I9_MOUSE	Predicted gene, 56451	Gm56451	Gm56451	20.7307	20.2764	NaN	19.8008	NaN	19.0545	18.3651	18.4828	3	3	0.00882487	Gm56451	-1.63517	2.05429
Q9CQV1	Q9CQV1	TIM16_MOUSE	Mitochondrial import inner membrane translocase subunit TIM16	Pam16	Pam16	24.3101	24.1719	24.4551	24.3031	23.867	23.4676	23.6096	24.0691	4	4	0.00877707	Pam16	-0.556714	2.05665
Q9DC16	Q9DC16	ERGI1_MOUSE	Endoplasmic reticulum-Golgi intermediate compartment protein 1	Ergic1	Ergic1	20.0292	20.3321	20.1079	20.3538	18.6811	19.6173	NaN	19.2299	4	3	0.00869228	Ergic1	-1.02967	2.06087
Q8BGP6	Q8BGP6	S2540_MOUSE	Mitochondrial glutathione transporter SLC25A40	Slc25a40	Slc25a40	19.0221	18.8335	18.3063	18.5392	16.1728	17.0994	18.075	16.7427	4	4	0.00848098	Slc25a40	-1.6528	2.07155
Q99N94	Q99N94	RM09_MOUSE	Large ribosomal subunit protein bL9m	Mrpl9	Mrpl9	22.5093	22.4144	22.1765	22.3884	21.6757	22.1174	21.4972	21.8764	4	4	0.00845126	Mrpl9	-0.580448	2.07308
Q3TIV5	Q3TIV5	ZC3HF_MOUSE	Zinc finger CCCH domain-containing protein 15	Zc3h15	Zc3h15	NaN	20.4676	20.2302	20.714	NaN	19.2906	NaN	19.3731	3	2	0.00835314	Zc3h15	-1.13875	2.07815
Q8R502	Q8R502	LRC8C_MOUSE	Volume-regulated anion channel subunit LRRC8C	Lrrc8c	Lrrc8c	19.5517	19.0388	19.5922	19.4744	18.18	18.8741	18.8022	18.671	4	4	0.00819305	Lrrc8c	-0.782445	2.08655
Q921K2	Q921K2	Q921K2_MOUSE	Poly [ADP-ribose] polymerase	Parp1	Parp1	22.9672	22.7013	22.538	22.4501	21.5545	21.9672	21.2707	22.1946	4	4	0.00808358	Parp1	-0.917412	2.0924
Q9ER41	Q9ER41	TOR1B_MOUSE	Torsin-1B	Tor1b	Tor1b	NaN	19.1171	19.2358	18.8444	18.5003	18.2716	NaN	18.1525	3	3	0.00800197	Tor1b	-0.757604	2.0968
P63024	P63024	VAMP3_MOUSE	Vesicle-associated membrane protein 3	Vamp3	Vamp3	22.8461	22.6929	22.9152	23.3511	21.6409	22.3156	NaN	21.8727	4	3	0.00780907	Vamp3	-1.00828	2.1074
Q921N7	Q921N7	TMM70_MOUSE	Transmembrane protein 70, mitochondrial	Tmem70	Tmem70	21.9207	21.4626	21.4825	21.9061	20.5451	21.2477	20.8876	21.0224	4	4	0.00758437	Tmem70	-0.767262	2.12008
A0A1D5RLQ6	A0A1D5RLQ6	A0A1D5RLQ6_MOUSE	FERM domain containing 5	Frmd5	Frmd5	18.9988	19.0589	18.7764	18.8776	17.3895	17.8128	16.5939	18.2377	4	4	0.00724248	Frmd5	-1.41947	2.14011
Q8BIG7	Q8BIG7	CMTD1_MOUSE	Catechol O-methyltransferase domain-containing protein 1	Comtd1	Comtd1	20.9951	21.0886	21.1642	21.1946	20.3857	20.3962	20.9171	20.6276	4	4	0.00721758	Comtd1	-0.528976	2.14161
Q9D1G5	Q9D1G5	LRC57_MOUSE	Leucine-rich repeat-containing protein 57	Lrrc57	Lrrc57	19.1406	18.9421	19.1765	18.981	18.6582	18.1256	17.9629	18.597	4	4	0.00721359	Lrrc57	-0.724153	2.14185
A0AAQ4VMT4	A0AAQ4VMT4	A0AAQ4VMT4_MOUSE	Formin homology 2 domain containing 3	Fhod3	Fhod3	21.6971	21.5545	21.3376	21.6051	20.7056	21.2764	20.9951	20.9951	4	4	0.00720959	Fhod3	-0.555546	2.14209
Q9DBM2	Q9DBM2	ECHP_MOUSE	Peroxisomal bifunctional enzyme	Ehhadh	Ehhadh	22.6409	22.3511	21.9423	22.0559	21.4676	21.5731	21.5545	21.7307	4	4	0.00704911	Ehhadh	-0.66608	2.15187
Q3TL44	Q3TL44	NLRX1_MOUSE	NLR family member X1	Nlrx1	Nlrx1	23.9225	23.6096	23.8385	23.6757	22.9899	23.48	23.2405	23.3239	4	4	0.00697515	Nlrx1	-0.50303	2.15645
Q8K021	Q8K021	SCAM1_MOUSE	Secretory carrier-associated membrane protein 1	Scamp1	Scamp1	22.0625	21.8461	21.4526	21.6628	20.7796	21.2764	20.7715	21.1946	4	4	0.00694046	Scamp1	-0.750477	2.15861
Q8BGB8	Q8BGB8	COQ4_MOUSE	Ubiquinone biosynthesis protein COQ4 homolog, mitochondrial	Coq4	Coq4	20.7056	20.4273	20.1581	20.4375	NaN	19.0111	NaN	19.5147	4	2	0.00682423	Coq4	-1.16923	2.16595
Q62077	Q62077	PLCG1_MOUSE	1-phosphatidylinositol 4,5-bisphosphate phosphodiesterase gamma-1	Plcg1	Plcg1	19.2815	19.0453	18.871	19.222	18.5675	18.8105	18.509	18.323	4	4	0.00681058	Plcg1	-0.552448	2.16682
Q8BK30	Q8BK30	NDUV3_MOUSE	NADH dehydrogenase [ubiquinone] flavoprotein 3, mitochondrial	Ndufv3	Ndufv3	26.0084	25.7077	26.065	25.8927	25.6209	25.3679	25.1527	25.002	4	4	0.00668248	Ndufv3	-0.632597	2.17506
B9EHK9	B9EHK9	B9EHK9_MOUSE	Very-long-chain (3R)-3-hydroxyacyl-CoA dehydratase	Hacd1	Hacd1	23.1158	23.2535	23.0967	23.2419	22.0526	22.8689	22.3857	22.5568	4	4	0.00665975	Hacd1	-0.710962	2.17654
P48771	P48771	CX7A2_MOUSE	Cytochrome c oxidase subunit 7A2, mitochondrial	Cox7a2	Cox7a2	24.0105	23.632	23.7182	23.0156	22.6276	22.9061	22.654	22.5475	4	4	0.00649132	Cox7a2	-0.910294	2.18767
P03930	P03930	ATP8_MOUSE	ATP synthase protein 8	Mtatp8	Mtatp8	27.7389	27.391	27.2262	27.1015	26.3153	26.8623	26.533	25.989	4	4	0.00645304	Mtatp8	-0.93951	2.19024
Q9WVD5	Q9WVD5	ORNT1_MOUSE	Mitochondrial ornithine transporter 1	Slc25a15	Slc25a15	18.8868	18.9654	19.2599	19.0114	18.4102	NaN	18.0062	18.5121	4	3	0.00644652	Slc25a15	-0.721373	2.19067
Q9D666	Q9D666	SUN1_MOUSE	SUN domain-containing protein 1	Sun1	Sun1	18.6632	18.5356	18.7045	18.3784	18.1048	17.9741	17.74	18.2691	4	4	0.00634048	Sun1	-0.548401	2.19788
Q9ERI6	Q9ERI6	RDH14_MOUSE	Retinol dehydrogenase 14	Rdh14	Rdh14	21.2707	21.2302	21.1015	21.2989	20.4676	20.9243	20.895	20.5356	4	4	0.0063043	Rdh14	-0.519681	2.20036
Q9D1E8	Q9D1E8	PLCE_MOUSE	1-acyl-sn-glycerol-3-phosphate acyltransferase epsilon	Agpat5	Agpat5	20.8727	20.8191	20.7796	21.2877	19.9154	20.5451	20.265	20.0691	4	4	0.00617686	Agpat5	-0.741109	2.20923
P98156	P98156	VLDLR_MOUSE	Very low-density lipoprotein receptor	Vldlr	Vldlr	18.774	19.3326	18.6077	19.2564	17.6641	17.9977	17.2364	18.2897	4	4	0.00601114	Vldlr	-1.19572	2.22104
Q9D7N6	Q9D7N6	RM30_MOUSE	Large ribosomal subunit protein uL30m	Mrpl30	Mrpl30	21.6006	21.2764	21.002	21.4067	20.2877	20.8346	20.0691	20.6006	4	4	0.0060058	Mrpl30	-0.873405	2.22143
Q6PCP5	Q6PCP5	MFF_MOUSE	Mitochondrial fission factor	Mff	Mff	20.4476	20.6886	20.265	20.4375	19.7048	20.1946	19.8377	19.7218	4	4	0.006004	Mff	-0.594935	2.22156
P08556	P08556	RASN_MOUSE	GTPase NRas	Nras	Nras	21.1886	20.9601	20.9672	20.9882	19.8101	20.5069	20.417	20.4775	4	4	0.00598423	Nras	-0.723142	2.22299
P62897	P62897	CYC_MOUSE	Cytochrome c, somatic	Cycs	Cycs	30.1115	30.5014	30.1115	30.0349	29.5844	29.8549	29.4134	29.5826	4	4	0.0059071	Cycs	-0.580984	2.22863
Q64462	Q64462	CP4B1_MOUSE	Cytochrome P450 4B1	Cyp4b1	Cyp4b1	20.0821	19.4721	19.9032	19.9459	18.9563	19.1389	18.9601	18.1893	4	4	0.00588192	Cyp4b1	-1.03967	2.23048
Q80ZM8	Q80ZM8	CRLS1_MOUSE	Cardiolipin synthase (CMP-forming)	Crls1	Crls1	15.2075	15.4267	15.8129	15.7764	NaN	14.5425	14.8611	14.3712	4	3	0.00583227	Crls1	-0.964286	2.23416
Q8BPI2	Q8BPI2	Q8BPI2_MOUSE	Transmembrane p24 trafficking protein 2 (Fragment)	Tmed2	Tmed2	20.4775	20.1946	20.3321	20.5915	19.6791	19.8671	19.2788	19.9238	4	4	0.00569005	Tmed2	-0.711735	2.24488
Q8BK08	Q8BK08	TMM11_MOUSE	Transmembrane protein 11, mitochondrial	Tmem11	Tmem11	22.3538	22.6886	22.8269	22.85	21.6186	22.2506	22.019	21.9061	4	4	0.00568831	Tmem11	-0.731213	2.24502
P47915	P47915	RL29_MOUSE	Large ribosomal subunit protein eL29	Rpl29	Rpl29	24.3031	24.141	23.895	24.2679	23.8288	23.5869	23.48	23.7077	4	4	0.00567767	Rpl29	-0.500909	2.24583
Q8BUE4	Q8BUE4	FSP1_MOUSE	Ferroptosis suppressor protein 1	Aifm2	Aifm2	21.0756	21.0088	21.4015	21.3962	20.5545	20.6628	20.6714	NaN	4	3	0.00553765	Aifm2	-0.590974	2.25667
Q8VCM4	Q8VCM4	LIPT_MOUSE	Lipoyl amidotransferase LIPT1, mitochondrial	Lipt1	Lipt1	21.2821	21.4273	20.9812	21.1457	20.5451	20.3211	20.265	20.8727	4	4	0.00552941	Lipt1	-0.70808	2.25732
Q9DCC8	Q9DCC8	TOM20_MOUSE	Mitochondrial import receptor subunit TOM20 homolog	Tomm20	Tomm20	24.0854	23.6971	23.5522	23.6431	22.6584	23.0359	22.714	23.3101	4	4	0.00540108	Tomm20	-0.814833	2.26752
P32883	P32883	RASK_MOUSE	GTPase KRas	Kras	Kras	22.7223	22.6671	22.3321	22.4015	21.6051	21.9098	22.1765	21.8307	4	4	0.00526148	Kras	-0.650226	2.27889
Q9CY16	Q9CY16	RT28_MOUSE	Small ribosomal subunit protein bS1m	Mrps28	Mrps28	22.3884	22.2155	21.9566	22.0886	21.7955	21.7512	21.5213	21.4576	4	4	0.00525116	Mrps28	-0.53084	2.27974
Q9CPX8	Q9CPX8	QCR10_MOUSE	Cytochrome b-c1 complex subunit 10	Uqcr11	Uqcr11	25.4073	24.217	23.632	23.7182	22.5285	22.6029	22.0756	22.417	4	4	0.00496519	Uqcr11	-1.83762	2.30406
Q9CXV1	Q9CXV1	DHSD_MOUSE	Succinate dehydrogenase [ubiquinone] cytochrome b small subunit, mitochondrial	Sdhd	Sdhd	25.9672	25.7208	25.6944	25.673	24.9495	25.0567	23.9406	24.5926	4	4	0.00494628	Sdhd	-1.12901	2.30572
Q8BPE4	Q8BPE4	TM177_MOUSE	Transmembrane protein 177	Tmem177	Tmem177	21.5823	21.4825	21.7955	21.7756	20.8191	21.3321	21.1079	21.1269	4	4	0.00494553	Tmem177	-0.562464	2.30579
Q7TNC9	Q7TNC9	I5P1_MOUSE	Inositol polyphosphate-5-phosphatase A	Inpp5a	Inpp5a	21.1581	21.1079	21.0886	20.9098	20.2302	20.6276	20.5545	20.7389	4	4	0.0049234	Inpp5a	-0.528283	2.30773
Q58EV3	Q58EV3	Q58EV3_MOUSE	Major urinary protein 1	Mup7	Mup7	23.7389	25.2463	25.1719	24.1642	22.7119	22.8014	23.2258	22.2961	4	4	0.00485843	Mup7	-1.82151	2.3135
Q8CI59	Q8CI59	STEA3_MOUSE	Metalloreductase STEAP3	Steap3	Steap3	20.4273	20.2066	20.5165	20.3645	19.7591	20.0951	19.4876	19.5865	4	4	0.00479895	Steap3	-0.646669	2.31885
A0A2R8VHF9	A0A2R8VHF9	A0A2R8VHF9_MOUSE	Myosin-11	Myh11	Myh11	22.4041	23.3101	22.1363	22.654	21.0559	21.5638	21.1886	21.6453	4	4	0.00472557	Myh11	-1.26273	2.32555
Q9EP72	Q9EP72	EMC7_MOUSE	Endoplasmic reticulum membrane protein complex subunit 7	Emc7	Emc7	22.2155	22.5638	21.928	22.2448	21.4221	21.5685	NaN	21.3962	4	3	0.00471103	Emc7	-0.775739	2.32688
Q9CYK1	Q9CYK1	SYWM_MOUSE	Tryptophan--tRNA ligase, mitochondrial	Wars2	Wars2	20.3321	20.265	19.7014	19.9014	NaN	19.1719	19.1079	19.2479	4	3	0.00470349	Wars2	-0.874064	2.32758
Q9D6K5	Q9D6K5	SYJ2B_MOUSE	Synaptojanin-2-binding protein	Synj2bp	Synj2bp	20.8423	20.3752	20.9024	20.4273	19.1651	19.3868	19.7641	20.0426	4	4	0.00460816	Synj2bp	-1.04715	2.33647
P13541	P13541	MYH3_MOUSE	Myosin-3	Myh3	Myh3	27.0914	28.5128	27.0401	26.604	NaN	24.5522	25.1908	24.2535	4	3	0.00456538	Myh3	-2.64658	2.34052
B1AR69	B1AR69	B1AR69_MOUSE	Myosin, heavy polypeptide 13, skeletal muscle	Myh13	Myh13	32.1361	31.7211	31.7888	31.8645	30.7292	31.3828	31.08	31.2924	4	4	0.00449911	Myh13	-0.756516	2.34687
P17879;Q61696	P17879	HS71A_MOUSE;HS71B_MOUSE	Heat shock 70 kDa protein 1B	Hspa1a;Hspa1b	Hspa1a	23.119	23.0393	22.9672	23.2463	22.8365	22.4501	22.4626	22.2707	4	4	0.00447976	Hspa1a	-0.587938	2.34875
Q8C0Z1	Q8C0Z1	F234A_MOUSE	Protein FAM234A	Fam234a	Fam234a	23.1719	22.7369	22.8614	22.7389	21.3538	22.2066	21.7223	22.1856	4	4	0.00447395	Fam234a	-1.01019	2.34931
O35609	O35609	SCAM3_MOUSE	Secretory carrier-associated membrane protein 3	Scamp3	Scamp3	22.8576	22.7161	22.3831	22.4221	21.743	21.6186	21.6186	22.1976	4	4	0.00425794	Scamp3	-0.800246	2.3708
Q6PAM0	Q6PAM0	AAKB2_MOUSE	5'-AMP-activated protein kinase subunit beta-2	Prkab2	Prkab2	22.6562	22.6584	22.8152	22.6497	21.8073	22.1612	22.1426	22.3936	4	4	0.00422626	Prkab2	-0.56869	2.37404
D3YU39	D3YU39	D3YU39_MOUSE	Cholinephosphotransferase 1	Chpt1	Chpt1	14.0165	14.4262	14.5086	14.5875	13.8193	13.7613	13.5882	13.3092	4	4	0.00422062	Chpt1	-0.765194	2.37462
Q80WJ7	Q80WJ7	LYRIC_MOUSE	Protein LYRIC	Mtdh	Mtdh	21.502	21.2593	21.5069	21.4676	20.1581	20.8269	20.6453	20.9098	4	4	0.00418776	Mtdh	-0.798954	2.37802
Q99N85	Q99N85	RT18A_MOUSE	Large ribosomal subunit protein mL66	Mrps18a	Mrps18a	20.4874	20.3321	20.4476	20.2185	19.4968	19.686	19.8138	20.0691	4	4	0.0041184	Mrps18a	-0.604958	2.38527
O54946	O54946	DNJB6_MOUSE	DnaJ homolog subfamily B member 6	Dnajb6	Dnajb6	22.8171	22.1581	22.4221	22.1856	21.4324	21.6409	21.8346	21.502	4	4	0.00411506	Dnajb6	-0.793262	2.38562
Q9QXD8	Q9QXD8	LIMD1_MOUSE	LIM domain-containing protein 1	Limd1	Limd1	18.9079	18.6779	18.7518	18.6547	18.3947	18.0608	NaN	18.0692	4	3	0.00403166	Limd1	-0.573181	2.39452
O88967	O88967	YMEL1_MOUSE	ATP-dependent zinc metalloprotease YME1L1	Yme1l1	Yme1l1	20.5731	20.1825	20.3962	20.1079	NaN	19.6647	19.4431	19.1347	4	3	0.00401642	Yme1l1	-0.900744	2.39616
Q8BG67	Q8BG67	EFR3A_MOUSE	Protein EFR3 homolog A	Efr3a	Efr3a	21.85	21.6714	22.2361	21.7715	21.0691	21.2419	20.8034	21.3321	4	4	0.00392231	Efr3a	-0.77062	2.40646
Q61334	Q61334	BAP29_MOUSE	B-cell receptor-associated protein 29	Bcap29	Bcap29	21.5638	21.8191	21.8614	22.0526	20.8876	21.3699	21.2593	21.1519	4	4	0.00385645	Bcap29	-0.657058	2.41381
Q6A026	Q6A026	PDS5A_MOUSE	Sister chromatid cohesion protein PDS5 homolog A	Pds5a	Pds5a	16.5506	17.0063	16.9864	17.0597	16.43	16.3327	16.3063	16.1707	4	4	0.00381495	Pds5a	-0.590812	2.41851
Q99KI3	Q99KI3	EMC3_MOUSE	ER membrane protein complex subunit 3	Emc3	Emc3	19.4592	19.6904	19.4555	19.1783	18.8771	18.8565	18.785	18.3748	4	4	0.00376286	Emc3	-0.722506	2.42448
Q5F285	Q5F285	TM256_MOUSE	Transmembrane protein 256	Tmem256	Tmem256	23.2302	23.181	23.5285	23.4676	22.4601	22.8932	22.7553	22.8764	4	4	0.00373926	Tmem256	-0.605572	2.42721
A0A571BD72	A0A571BD72	A0A571BD72_MOUSE	Perlecan (heparan sulfate proteoglycan 2) (Fragment)	Hspg2	Hspg2	16.3848	16.8948	16.7164	16.4017	15.7587	15.9204	NaN	15.7298	4	3	0.00369882	Hspg2	-0.796402	2.43194
Q8CB44	Q8CB44	GRAM4_MOUSE	GRAM domain-containing protein 4	Gramd4	Gramd4	16.8478	16.7688	16.5866	16.4916	15.936	15.9587	15.1697	15.8482	4	4	0.00361668	Gramd4	-0.945518	2.44169
Q9CW46	Q9CW46	RAVR1_MOUSE	Ribonucleoprotein PTB-binding 1	Raver1	Raver1	16.1978	16.5265	16.386	16.1357	15.6674	15.2556	14.9976	NaN	4	3	0.00356122	Raver1	-1.00463	2.4484
Q7TNS2	Q7TNS2	MIC10_MOUSE	MICOS complex subunit Mic10	Micos10	Micos10	25.0275	25.558	25.3545	24.7645	23.8764	23.632	24.3778	24.2607	4	4	0.00356004	Micos10	-1.13937	2.44855
Q9CY57	Q9CY57	CHTOP_MOUSE	Chromatin target of PRMT1 protein	Chtop	Chtop	20.7471	20.4874	20.5823	20.8346	20.2185	19.8544	19.8006	20.2185	4	4	0.00353861	Chtop	-0.639902	2.45117
Q923T9	Q923T9	KCC2G_MOUSE	Calcium/calmodulin-dependent protein kinase type II subunit gamma	Camk2g	Camk2g	21.6231	21.2243	21.1765	21.5213	20.4775	20.895	20.8269	20.6714	4	4	0.00349261	Camk2g	-0.668593	2.45685
Q3U7R1	Q3U7R1	ESYT1_MOUSE	Extended synaptotagmin-1	Esyt1	Esyt1	22.0426	21.9637	21.7512	21.6276	21.0426	21.3645	21.3045	21.3699	4	4	0.00336409	Esyt1	-0.575889	2.47313
Q8VCM8	Q8VCM8	NCLN_MOUSE	BOS complex subunit NCLN	Ncln	Ncln	19.4722	18.8313	18.9181	18.9235	17.8415	18.0295	17.2958	18.2505	4	4	0.00332152	Ncln	-1.18195	2.47866
Q6YI28	Q6YI28	Q6YI28_MOUSE	EP1	Lypd8l	Lypd8l	19.0414	18.7129	18.6983	18.2906	17.8784	17.242	16.5738	16.6511	4	4	0.00331123	Lypd8l	-1.59948	2.48001
Q91V01	Q91V01	MBOA5_MOUSE	Lysophospholipid acyltransferase 5	Lpcat3	Lpcat3	21.6364	21.6231	21.5685	21.5638	21.2006	21.1395	NaN	20.8113	4	3	0.0032183	Lpcat3	-0.54752	2.49237
P59041	P59041	DJC30_MOUSE	DnaJ homolog subfamily C member 30, mitochondrial	Dnajc30	Dnajc30	26.0212	25.726	25.8093	25.772	24.6209	25.2463	25.2821	24.7594	4	4	0.00320071	Dnajc30	-0.854973	2.49475
Q80ZK0	Q80ZK0	RT10_MOUSE	Small ribosomal subunit protein uS10m	Mrps10	Mrps10	21.8113	21.654	21.7836	21.654	21.3484	21.3045	20.9098	21.2707	4	4	0.00318504	Mrps10	-0.517377	2.49689
P19258	P19258	MPV17_MOUSE	Mitochondrial inner membrane protein Mpv17	Mpv17	Mpv17	21.343	21.0156	20.8423	21.1395	20.0821	20.5165	20.5451	20.3538	4	4	0.00315259	Mpv17	-0.710707	2.50133
Q9CR98	Q9CR98	F136A_MOUSE	Protein FAM136A	Fam136a	Fam136a	23.3645	23.2535	23.4298	23.2081	22.9777	22.8191	22.4701	22.5592	4	4	0.00309659	Fam136a	-0.607456	2.50912
Q3V384	Q3V384	AFG1L_MOUSE	AFG1-like ATPase	Afg1l	Afg1l	23.6971	23.417	23.2243	23.2463	22.714	22.8969	22.7876	22.9116	4	4	0.00304137	Afg1l	-0.568674	2.51693
Q8BXV2	Q8BXV2	BRI3B_MOUSE	BRI3-binding protein	Bri3bp	Bri3bp	21.0756	21.1079	21.6006	21.4015	20.7223	20.5638	20.7223	20.4476	4	4	0.00297134	Bri3bp	-0.682363	2.52705
Q5RL79	Q5RL79	KTAP2_MOUSE	Dolichyl-diphosphooligosaccharide--protein glycosyltransferase subunit KCP2	Krtcap2	Krtcap2	14.7461	14.6017	14.9052	14.601	13.7542	14.3046	13.9346	13.5872	4	4	0.00295908	Krtcap2	-0.818375	2.52884
Q3V009	Q3V009	TMED1_MOUSE	Transmembrane emp24 domain-containing protein 1	Tmed1	Tmed1	20.5545	20.2535	19.9313	20.4676	18.3405	18.9522	19.4485	19.1847	4	4	0.00295315	Tmed1	-1.32026	2.52971
Q02819	Q02819	NUCB1_MOUSE	Nucleobindin-1	Nucb1	Nucb1	20.5638	21.0292	21.0691	20.6364	20.1079	19.1565	19.5707	19.8205	4	4	0.00290746	Nucb1	-1.16073	2.53649
Q9EPL9	Q9EPL9	ACOX3_MOUSE	Peroxisomal acyl-coenzyme A oxidase 3	Acox3	Acox3	23.8093	23.8764	23.5983	23.7995	23.417	23.2679	22.9441	23.2185	4	4	0.0028834	Acox3	-0.559023	2.5401
Q9CR21	Q9CR21	ACPM_MOUSE	Acyl carrier protein, mitochondrial	Ndufab1	Ndufab1	26.6865	26.604	26.4282	26.0169	25.6375	25.6676	25.6703	25.7945	4	4	0.00287074	Ndufab1	-0.741388	2.54201
P62892	P62892	RL39_MOUSE	Large ribosomal subunit protein eL39	Rpl39	Rpl39	23.0902	23.2066	23.1332	23.3101	22.1519	22.5592	21.6051	22.3457	4	4	0.00284037	Rpl39	-1.01955	2.54663
Q9CQW2	Q9CQW2	ARL8B_MOUSE	ADP-ribosylation factor-like protein 8B	Arl8b	Arl8b	22.8113	22.8249	22.9079	23.0625	21.8727	22.3511	22.3348	22.3988	4	4	0.00277979	Arl8b	-0.662292	2.55599
Q8BY89	Q8BY89	CTL2_MOUSE	Choline transporter-like protein 2	Slc44a2	Slc44a2	21.1143	21.2125	20.9098	20.7876	20.4775	20.2185	20.5731	20.343	4	4	0.00277676	Slc44a2	-0.603003	2.55646
Q4ACU6	Q4ACU6	SHAN3_MOUSE	SH3 and multiple ankyrin repeat domains protein 3	Shank3	Shank3	17.2951	16.7643	16.878	17.2404	15.8657	15.6135	16.4532	15.9492	4	4	0.00274409	Shank3	-1.07405	2.5616
Q9DBG6	Q9DBG6	RPN2_MOUSE	Dolichyl-diphosphooligosaccharide--protein glycosyltransferase subunit 2	Rpn2	Rpn2	23.4298	23.0224	22.848	23.0691	22.2535	22.5141	22.0886	22.4551	4	4	0.00272364	Rpn2	-0.7645	2.56485
Q8BMK4	Q8BMK4	CKAP4_MOUSE	Cytoskeleton-associated protein 4	Ckap4	Ckap4	23.0772	22.6628	23.0409	22.8346	22.1206	22.3857	22.4476	22.3101	4	4	0.00268936	Ckap4	-0.587881	2.57035
Q9CQF0	Q9CQF0	RM11_MOUSE	Large ribosomal subunit protein uL11m	Mrpl11	Mrpl11	21.3962	21.2185	20.85	21.1332	20.4874	20.6714	20.5545	20.4972	4	4	0.00267473	Mrpl11	-0.596844	2.57272
Q99JW5	Q99JW5	EPCAM_MOUSE	Epithelial cell adhesion molecule	Epcam	Epcam	21.3699	20.4972	19.8032	19.9742	18.7974	17.9296	18.3536	18.67	4	4	0.00267343	Epcam	-1.97348	2.57293
O54734	O54734	OST48_MOUSE	Dolichyl-diphosphooligosaccharide--protein glycosyltransferase 48 kDa subunit	Ddost	Ddost	22.7286	22.2764	22.2593	22.2989	21.85	21.7098	21.8727	21.7995	4	4	0.00266446	Ddost	-0.582826	2.57439
Q64338	Q64338	PDE1C_MOUSE	Dual specificity calcium/calmodulin-dependent 3',5'-cyclic nucleotide phosphodiesterase 1C	Pde1c	Pde1c	20.1946	20.2989	20.5261	NaN	19.0687	NaN	19.4839	19.0581	3	3	0.00266199	Pde1c	-1.13632	2.57479
P25911	P25911	LYN_MOUSE	Tyrosine-protein kinase Lyn	Lyn	Lyn	21.7389	21.4923	21.5309	21.3538	20.7307	21.0625	21.0886	20.9882	4	4	0.00265829	Lyn	-0.561494	2.5754
P11087	P11087	CO1A1_MOUSE	Collagen alpha-1(I) chain	Col1a1	Col1a1	25.2426	24.9539	24.5522	24.7594	22.4273	23.5285	23.5165	23.6649	4	4	0.00262733	Col1a1	-1.59272	2.58049
P35330	P35330	ICAM2_MOUSE	Intercellular adhesion molecule 2	Icam2	Icam2	21.5261	21.265	21.4626	21.1079	20.8876	20.8191	20.5638	20.5731	4	4	0.00253408	Icam2	-0.629492	2.59618
Q5SUC9	Q5SUC9	SCO1_MOUSE	Protein SCO1 homolog, mitochondrial	Sco1	Sco1	22.5961	22.5356	22.5846	22.5638	21.4874	22.0054	22.1363	21.8385	4	4	0.00248865	Sco1	-0.703148	2.60404
Q8R404	Q8R404	MIC13_MOUSE	MICOS complex subunit MIC13	Micos13	Micos13	25.6649	25.3844	25.1371	25.141	24.417	24.7389	24.1174	24.4862	4	4	0.00248744	Micos13	-0.891994	2.60425
Q8CI78	Q8CI78	RMND1_MOUSE	Required for meiotic nuclear division protein 1 homolog	Rmnd1	Rmnd1	21.2764	20.8576	20.7471	20.6971	19.7621	20.2419	19.8521	20.1825	4	4	0.00248418	Rmnd1	-0.884887	2.60482
Q9D024	Q9D024	CCD47_MOUSE	PAT complex subunit CCDC47	Ccdc47	Ccdc47	21.391	21.4324	21.2877	21.3376	20.6186	21.0156	20.4576	20.8346	4	4	0.00245797	Ccdc47	-0.630535	2.60942
P13542	P13542	MYH8_MOUSE	Myosin-8	Myh8	Myh8	22.6276	22.6843	22.654	23.0526	21.5961	22.1363	22.0559	22.0559	4	4	0.00244505	Myh8	-0.793579	2.61171
Q8R2Y8	Q8R2Y8	PTH2_MOUSE	Peptidyl-tRNA hydrolase 2, mitochondrial	Ptrh2	Ptrh2	22.6209	22.8595	22.9725	23.1206	22.1174	22.2736	22.2989	22.4247	4	4	0.00244192	Ptrh2	-0.614691	2.61227
Q6PA06	Q6PA06	ATLA2_MOUSE	Atlastin-2	Atl2	Atl2	21.7265	21.6006	21.7915	21.9847	21.4015	21.2535	21.0493	21.2361	4	4	0.00241743	Atl2	-0.540756	2.61665
Q68FH0	Q68FH0	PKP4_MOUSE	Plakophilin-4	Pkp4	Pkp4	19.1378	18.4486	18.2752	18.03	17.1077	17.2992	17.2781	17.3304	4	4	0.00240529	Pkp4	-1.21909	2.61883
Q5HZI9	Q5HZI9	S2551_MOUSE	Mitochondrial nicotinamide adenine dinucleotide transporter SLC25A51	Slc25a51	Slc25a51	25.2317	25.2021	25.5075	25.0813	24.317	24.2961	24.5696	24.8093	4	4	0.00239282	Slc25a51	-0.757624	2.62109
Q8BH51	Q8BH51	COX14_MOUSE	Cytochrome c oxidase assembly protein COX14	Cox14	Cox14	22.4196	22.3619	22.4849	22.3403	21.9707	21.502	NaN	21.5961	4	3	0.00238905	Cox14	-0.712061	2.62177
O35114	O35114	SCRB2_MOUSE	Lysosome membrane protein 2	Scarb2	Scarb2	21.3538	21.7512	21.7307	21.8727	21.2066	21.002	20.895	20.9812	4	4	0.00236128	Scarb2	-0.655898	2.62685
Q9CQY6	Q9CQY6	UQCC2_MOUSE	Ubiquinol-cytochrome c reductase complex assembly factor 2	Uqcc2	Uqcc2	22.3457	22.3239	21.9812	22.1704	21.4425	21.7013	21.6843	21.7675	4	4	0.00234254	Uqcc2	-0.556367	2.63031
Q59J78	Q59J78	NDUF2_MOUSE	NADH dehydrogenase [ubiquinone] 1 alpha subcomplex assembly factor 2	Ndufaf2	Ndufaf2	22.9006	22.5754	22.5213	22.6209	22.0426	22.2155	21.7876	22.0854	4	4	0.00233773	Ndufaf2	-0.621796	2.63121
Q9JJE7	Q9JJE7	FADS3_MOUSE	Fatty acid desaturase 3	Fads3	Fads3	17.4391	17.7732	17.8279	18.2814	NaN	16.5406	16.69	16.6872	4	3	0.00232041	Fads3	-1.19116	2.63444
B2RVY9	B2RVY9	TM182_MOUSE	Transmembrane protein 182	Tmem182	Tmem182	21.7223	21.8346	21.6364	22.1174	20.8576	NaN	20.3752	20.9316	4	3	0.00218474	Tmem182	-1.10627	2.6606
O54901	O54901	OX2G_MOUSE	OX-2 membrane glycoprotein	Cd200	Cd200	23.417	23.1612	23.3778	22.8987	22.1047	22.5615	22.4324	22.5189	4	4	0.00215668	Cd200	-0.809301	2.66621
P21956	P21956	MFGM_MOUSE	Lactadherin	Mfge8	Mfge8	20.6364	20.7223	20.9672	20.9601	19.9742	20.3857	19.9284	20.2066	4	4	0.00212143	Mfge8	-0.697805	2.67337
E9QAT4	E9QAT4	SC16A_MOUSE	Protein transport protein Sec16A	Sec16a	Sec16a	20.1457	20.2066	19.9742	20.343	19.3398	NaN	19.5729	19.5959	4	3	0.00205613	Sec16a	-0.664488	2.68695
Q9CZR3	Q9CZR3	TM40L_MOUSE	Mitochondrial import receptor subunit TOM40B	Tomm40l	Tomm40l	21.7995	21.5638	22.1734	21.9423	20.953	21.2243	21.0493	21.2302	4	4	0.00198389	Tomm40l	-0.755543	2.70248
G3UW82	G3UW82	MYH2_MOUSE	Myosin-2	Myh2	Myh2	32.3033	32.225	32.0381	32.2019	31.1724	31.4581	31.5435	31.7692	4	4	0.00198118	Myh2	-0.70631	2.70308
Q8R0X7	Q8R0X7	SGPL1_MOUSE	Sphingosine-1-phosphate lyase 1	Sgpl1	Sgpl1	20.8651	20.68	20.7634	20.265	19.4896	19.6585	19.8287	20.002	4	4	0.00195059	Sgpl1	-0.898701	2.70983
Q8BMF4	Q8BMF4	ODP2_MOUSE	Dihydrolipoyllysine-residue acetyltransferase component of pyruvate dehydrogenase complex, mitochondrial	Dlat	Dlat	29.2123	29.027	28.8829	28.9002	28.2535	28.5536	28.5754	28.391	4	4	0.00192473	Dlat	-0.562213	2.71563
Q6ZWN5	Q6ZWN5	RS9_MOUSE	Small ribosomal subunit protein uS4	Rps9	Rps9	24.0443	23.6431	23.632	23.6096	23.0707	23.1946	23.0821	23.2317	4	4	0.00190649	Rps9	-0.587461	2.71977
Q6PB66	Q6PB66	LPPRC_MOUSE	Leucine-rich PPR motif-containing protein, mitochondrial	Lrpprc	Lrpprc	25.792	25.6125	25.5075	25.5045	24.8858	25.1833	25.1055	25.1833	4	4	0.00186523	Lrpprc	-0.514649	2.72927
E9Q9K8	E9Q9K8	E9Q9K8_MOUSE	A kinase anchor protein 6	Akap6	Akap6	19.6399	19.898	19.7237	20.0292	19.0222	19.1866	19.2306	19.3946	4	4	0.00184848	Akap6	-0.614222	2.73319
Q9DB15	Q9DB15	RM12_MOUSE	Large ribosomal subunit protein bL12m	Mrpl12	Mrpl12	21.8839	21.7512	21.5261	21.5638	21.1519	21.0625	20.7389	20.654	4	4	0.00184018	Mrpl12	-0.779434	2.73514
O88990	O88990	ACTN3_MOUSE	Alpha-actinin-3	Actn3	Actn3	23.48	23.5165	23.417	23.5983	23.0122	23.0443	22.5356	22.8034	4	4	0.00181659	Actn3	-0.654078	2.74074
Q9DCZ4	Q9DCZ4	MIC26_MOUSE	MICOS complex subunit Mic26	Apoo	Apoo	26.1852	25.8834	25.7363	25.767	24.7895	25.0275	24.1095	24.8433	4	4	0.00178814	Apoo	-1.20054	2.7476
P03921	P03921	NU5M_MOUSE	NADH-ubiquinone oxidoreductase chain 5	Mtnd5	Mtnd5	25.0359	25.1055	24.9225	25.0975	24.2891	24.5522	24.6431	24.654	4	4	0.0017765	Mtnd5	-0.505759	2.75043
P12787	P12787	COX5A_MOUSE	Cytochrome c oxidase subunit 5A, mitochondrial	Cox5a	Cox5a	28.0864	27.6998	27.6998	27.0401	26.3612	26.604	26.3959	26.3629	4	4	0.0017626	Cox5a	-1.20051	2.75385
Q61335	Q61335	BAP31_MOUSE	B-cell receptor-associated protein 31	Bcap31	Bcap31	23.1222	23.2096	23.002	23.0854	22.3592	22.7223	22.7077	22.6119	4	4	0.00175382	Bcap31	-0.504497	2.75601
P63321	P63321	RALA_MOUSE	Ras-related protein Ral-A	Rala	Rala	23.1825	22.9829	22.8651	22.9006	21.7013	22.3511	22.2821	22.1238	4	4	0.00173485	Rala	-0.868229	2.76074
P19123	P19123	TNNC1_MOUSE	Troponin C, slow skeletal and cardiac muscles	Tnnc1	Tnnc1	28.8415	28.9117	28.7195	28.4394	28.1065	28.2077	27.9595	28.1361	4	4	0.00170743	Tnnc1	-0.625551	2.76766
O70439	O70439	STX7_MOUSE	Syntaxin-7	Stx7	Stx7	21.1704	20.9316	21.0625	20.9459	20.1206	20.5356	20.5545	20.4273	4	4	0.00169072	Stx7	-0.618086	2.77193
P46938	P46938	YAP1_MOUSE	Transcriptional coactivator YAP1	Yap1	Yap1	20.2535	20.3962	20.4273	20.3645	19.9882	19.7068	19.4532	19.7787	4	4	0.00168301	Yap1	-0.628649	2.77391
Q99M87	Q99M87	DNJA3_MOUSE	DnaJ homolog subfamily A member 3, mitochondrial	Dnaja3	Dnaja3	24.4614	24.1095	24.019	24.1719	23.654	23.632	23.6971	23.6865	4	4	0.00165582	Dnaja3	-0.523047	2.78099
P09925	P09925	SURF1_MOUSE	Surfeit locus protein 1	Surf1	Surf1	21.391	21.0088	21.1704	21.2185	20.2535	20.5165	20.5356	20.7389	4	4	0.0016519	Surf1	-0.686007	2.78202
Q8BSY0	Q8BSY0	ASPH_MOUSE	Aspartyl/asparaginyl beta-hydroxylase	Asph	Asph	22.2302	22.5451	22.4947	22.4067	21.4874	21.9061	21.8576	21.85	4	4	0.00164244	Asph	-0.643926	2.78451
P00158	P00158	CYB_MOUSE	Cytochrome b	Mt-Cyb	Mt-Cyb	23.7594	23.9495	23.5869	24.0359	23.1095	23.2317	23.074	23.3511	4	4	0.00164054	Mt-Cyb	-0.641359	2.78501
Q91VC9	Q91VC9	GHITM_MOUSE	Growth hormone-inducible transmembrane protein	Ghitm	Ghitm	23.5045	23.1504	23.1519	23.2535	22.3538	22.8113	22.5568	22.6096	4	4	0.00161866	Ghitm	-0.682162	2.79084
A0A0R4J174	A0A0R4J174	A0A0R4J174_MOUSE	Evolutionarily conserved signaling intermediate in Toll pathway, mitochondrial	Ecsit	Ecsit	23.895	24.0935	23.9584	23.9672	23.217	23.5754	23.3239	23.5869	4	4	0.00157541	Ecsit	-0.552714	2.80261
O55022	O55022	PGRC1_MOUSE	Membrane-associated progesterone receptor component 1	Pgrmc1	Pgrmc1	18.7367	19.0783	19.1209	18.2657	17.6906	17.7569	17.5629	17.2822	4	4	0.0015467	Pgrmc1	-1.22722	2.81059
Q01149	Q01149	CO1A2_MOUSE	Collagen alpha-2(I) chain	Col1a2	Col1a2	25.9043	25.6703	25.3477	25.6944	23.0902	24.1095	24.2607	24.3307	4	4	0.00154646	Col1a2	-1.70641	2.81066
Q9CZB0	Q9CZB0	C560_MOUSE	Succinate dehydrogenase cytochrome b560 subunit, mitochondrial	Sdhc	Sdhc	26.8504	26.9977	27.0609	26.8623	25.965	25.976	26.3811	26.4378	4	4	0.00154061	Sdhc	-0.752846	2.81231
P61014	P61014	PPLA_MOUSE	Phospholamban	Pln	Pln	28.7096	28.4976	28.6424	28.2803	27.6389	26.6458	27.4234	27.2891	4	4	0.0015329	Pln	-1.28316	2.81449
Q9CQQ0	Q9CQQ0	SMIM8_MOUSE	Small integral membrane protein 8	Smim8	Smim8	22.9207	22.4775	22.343	22.7223	21.5915	21.714	NaN	21.4626	4	3	0.00151028	Smim8	-1.02653	2.82094
Q80W54	Q80W54	FACE1_MOUSE	CAAX prenyl protease 1 homolog	Zmpste24	Zmpste24	22.3831	22.743	22.7056	22.6231	21.4273	21.8346	22.0459	21.5069	4	4	0.00150681	Zmpste24	-0.910033	2.82194
Q91XE8	Q91XE8	TM205_MOUSE	Transmembrane protein 205	Tmem205	Tmem205	19.2618	19.2574	19.2132	19.3828	17.9413	18.5119	NaN	18.4396	4	3	0.00149858	Tmem205	-0.981176	2.82432
Q91ZP3	Q91ZP3	LPIN1_MOUSE	Phosphatidate phosphatase LPIN1	Lpin1	Lpin1	19.7978	19.8206	19.7354	19.6933	19.287	19.4036	18.9748	19.0278	4	4	0.00149524	Lpin1	-0.588477	2.82529
P03888	P03888	NU1M_MOUSE	NADH-ubiquinone oxidoreductase chain 1	Mtnd1	Mtnd1	25.3679	25.4676	25.632	25.6012	24.8191	25.1135	24.8385	25.0894	4	4	0.00148025	Mtnd1	-0.552054	2.82966
Q791T5	Q791T5	MTCH1_MOUSE	Mitochondrial carrier homolog 1	Mtch1	Mtch1	22.823	22.9441	23.1238	23.0207	22.0054	22.3266	22.4526	22.4349	4	4	0.00146074	Mtch1	-0.673015	2.83543
P98192	P98192	GNPAT_MOUSE	Dihydroxyacetone phosphate acyltransferase	Gnpat	Gnpat	21.1015	21.2707	21.3376	21.3857	20.7056	20.7876	20.6186	20.9388	4	4	0.00145003	Gnpat	-0.511247	2.83862
Q8R2Z5	Q8R2Z5	VWA1_MOUSE	von Willebrand factor A domain-containing protein 1	Vwa1	Vwa1	21.8764	21.7182	21.9847	21.895	20.8876	21.3101	21.3101	21.3101	4	4	0.00142231	Vwa1	-0.664113	2.84701
Q149B8	Q149B8	PERM1_MOUSE	PGC-1 and ERR-induced regulator in muscle protein 1	Perm1	Perm1	28.9622	28.8112	28.7895	28.9456	28.1214	28.4707	28.4707	28.3578	4	4	0.00141759	Perm1	-0.521961	2.84845
A2AL77;A2AL78;Q9CR06;A2AL76	A2AL77	A2AL76_MOUSE;A2AL77_MOUSE;A2AL78_MOUSE;Q9CR06_MOUSE	Aspartate-beta-hydroxylase	Asph	Asph	25.5783	25.1984	25.0813	25.2463	24.3444	24.7077	24.48	24.6096	4	4	0.00139885	Asph	-0.740644	2.85423
Q9D5T0	Q9D5T0	ATAD1_MOUSE	Outer mitochondrial transmembrane helix translocase	Atad1	Atad1	24.0359	23.7389	23.632	23.7594	22.7492	23.1063	23.1426	23.1901	4	4	0.00135876	Atad1	-0.744518	2.86686
Q61554	Q61554	FBN1_MOUSE	Fibrillin-1	Fbn1	Fbn1	23.5754	23.5754	24.019	23.8858	22.9707	22.4601	22.8132	23.0173	4	4	0.00135828	Fbn1	-0.948558	2.86701
Q9CXR1	Q9CXR1	DHRS7_MOUSE	Dehydrogenase/reductase SDR family member 7	Dhrs7	Dhrs7	22.0691	22.2764	22.3988	22.0325	21.0292	21.0625	21.6584	21.2361	4	4	0.00135638	Dhrs7	-0.947677	2.86762
Q9CXD6	Q9CXD6	MCUR1_MOUSE	Mitochondrial calcium uniporter regulator 1	Mcur1	Mcur1	23.0325	22.823	22.8191	22.8073	21.928	22.4324	22.1825	22.2679	4	4	0.00132677	Mcur1	-0.667817	2.8772
P97370	P97370	AT1B3_MOUSE	Sodium/potassium-transporting ATPase subunit beta-3	Atp1b3	Atp1b3	24.1795	24.0359	24.0609	24.1565	23.2821	23.2961	23.4425	23.7594	4	4	0.00126034	Atp1b3	-0.663166	2.89951
P59266	P59266	FITM2_MOUSE	Acyl-coenzyme A diphosphatase FITM2	Fitm2	Fitm2	22.4041	22.6907	22.654	22.8461	20.9098	NaN	21.1946	21.6584	4	3	0.0012258	Fitm2	-1.39448	2.91158
Q9Z239	Q9Z239	PLM_MOUSE	Phospholemman	Fxyd1	Fxyd1	25.0732	25.065	25.3066	24.604	24.2607	23.7895	23.8576	23.6757	4	4	0.00121731	Fxyd1	-1.1163	2.9146
Q80XN0	Q80XN0	BDH_MOUSE	D-beta-hydroxybutyrate dehydrogenase, mitochondrial	Bdh1	Bdh1	25.228	25.3273	25.4234	25.1604	24.7945	24.5696	24.4298	24.2021	4	4	0.00121683	Bdh1	-0.785769	2.91477
Q9CQZ6	Q9CQZ6	NDUB3_MOUSE	NADH dehydrogenase [ubiquinone] 1 beta subcomplex subunit 3	Ndufb3	Ndufb3	28.0401	27.509	27.2979	27.3745	26.0793	26.558	26.4089	26.5478	4	4	0.00120492	Ndufb3	-1.15688	2.91904
O55111	O55111	DSG2_MOUSE	Desmoglein-2	Dsg2	Dsg2	23.3645	23.0999	23.0426	23.2302	22.6431	22.7451	22.4825	22.7203	4	4	0.00118547	Dsg2	-0.536592	2.92611
Q5RL20	Q5RL20	Q5RL20_MOUSE	Large ribosomal subunit protein mL43	Mrpl43	Mrpl43	21.7265	21.5869	21.5961	21.6186	21.1581	21.2707	21.0559	20.85	4	4	0.00118181	Mrpl43	-0.548368	2.92745
E9Q9K5	E9Q9K5	TRDN_MOUSE	Triadin	Trdn	Trdn	23.3376	23.0951	22.7098	22.8307	21.7223	21.9951	21.743	22.2361	4	4	0.00117938	Trdn	-1.06915	2.92835
P82348	P82348	SGCG_MOUSE	Gamma-sarcoglycan	Sgcg	Sgcg	23.1379	22.6714	22.6562	22.6865	21.8073	22.1395	22.0756	21.9061	4	4	0.00117563	Sgcg	-0.805868	2.92973
Q9CQE3	Q9CQE3	RT17_MOUSE	Small ribosomal subunit protein uS17m	Mrps17	Mrps17	21.1457	20.9951	20.4476	21.0493	19.9025	19.2185	19.736	19.7548	4	4	0.0011578	Mrps17	-1.25643	2.93637
P10833	P10833	RRAS_MOUSE	Ras-related protein R-Ras	Rras	Rras	22.0224	22.0054	21.7756	21.8689	21.4015	21.265	21.4324	21.5731	4	4	0.00115089	Rras	-0.500086	2.93897
Q9DC69	Q9DC69	NDUA9_MOUSE	NADH dehydrogenase [ubiquinone] 1 alpha subcomplex subunit 9, mitochondrial	Ndufa9	Ndufa9	27.6595	27.8264	27.7517	27.7833	26.726	27.2803	27.0711	27.1115	4	4	0.00112531	Ndufa9	-0.708015	2.94873
Q9D1D4	Q9D1D4	TMEDA_MOUSE	Transmembrane emp24 domain-containing protein 10	Tmed10	Tmed10	23.848	23.7077	23.6865	23.5869	22.9795	23.2821	23.2679	23.2243	4	4	0.00111264	Tmed10	-0.518842	2.95365
Q91YM4	Q91YM4	FAKD4_MOUSE	FAST kinase domain-containing protein 4	Tbrg4	Tbrg4	25.6292	25.5404	25.5725	25.4041	24.8576	25.1833	24.9539	25.1055	4	4	0.00111175	Tbrg4	-0.511478	2.95399
Q9ERZ4	Q9ERZ4	ACM2_MOUSE	Muscarinic acetylcholine receptor M2	Chrm2	Chrm2	16.8125	17.0004	16.712	16.8239	NaN	16.1684	16.3677	16.2433	4	3	0.00110959	Chrm2	-0.577397	2.95484
P0C0S6;Q3THW5	P0C0S6	H2AV_MOUSE;H2AZ_MOUSE	Histone H2A.Z	H2az1;H2az2	H2az1	24.2961	24.217	24.019	23.9495	23.6096	23.4676	23.5983	23.6649	4	4	0.00110619	H2az1	-0.535281	2.95617
O35683	O35683	NDUA1_MOUSE	NADH dehydrogenase [ubiquinone] 1 alpha subcomplex subunit 1	Ndufa1	Ndufa1	27.7064	27.3578	27.4938	27.3578	26.632	26.524	25.8694	26.4473	4	4	0.00108507	Ndufa1	-1.11079	2.96454
A6H611	A6H611	MIPEP_MOUSE	Mitochondrial intermediate peptidase	Mipep	Mipep	22.0918	22.1673	21.9566	21.9459	21.2066	21.6006	21.5261	21.4576	4	4	0.00108463	Mipep	-0.592684	2.96472
Q9D6S7	Q9D6S7	RRFM_MOUSE	Ribosome-recycling factor, mitochondrial	Mrrf	Mrrf	23.391	23.1316	23.0886	23.1886	22.4996	22.7013	22.7098	22.7776	4	4	0.0010758	Mrrf	-0.527886	2.96827
Q8BYL4	Q8BYL4	SYYM_MOUSE	Tyrosine--tRNA ligase, mitochondrial	Yars2	Yars2	23.2535	23.1658	23.1095	23.0443	22.3936	22.6562	22.7223	22.7098	4	4	0.0010674	Yars2	-0.522764	2.97167
Q8CC27	Q8CC27	CACB2_MOUSE	Voltage-dependent L-type calcium channel subunit beta-2	Cacnb2	Cacnb2	20.5451	20.4375	19.9742	20.3321	19.4009	19.4057	19.6443	19.5793	4	4	0.00106473	Cacnb2	-0.814681	2.97276
Q9CWU6	Q9CWU6	UQCC1_MOUSE	Ubiquinol-cytochrome c reductase complex assembly factor 1	Uqcc1	Uqcc1	22.7876	22.7223	22.7955	22.7077	21.3962	21.9637	21.7876	22.1269	4	4	0.00105595	Uqcc1	-0.934675	2.97636
P43883	P43883	PLIN2_MOUSE	Perilipin-2	Plin2	Plin2	21.8764	21.6886	21.823	21.6971	21.0886	21.4221	21.0359	21.2243	4	4	0.0010474	Plin2	-0.578526	2.97989
Q9CPQ3	Q9CPQ3	TOM22_MOUSE	Mitochondrial import receptor subunit TOM22 homolog	Tomm22	Tomm22	23.4676	23.5522	23.417	23.2036	22.1612	22.7594	22.6693	22.4273	4	4	0.00104635	Tomm22	-0.905825	2.98032
A2CEK7	A2CEK7	A2CEK7_MOUSE	Major urinary protein 12	Mup14	Mup14	25.0691	25.902	25.8576	25.1681	23.867	23.9933	24.3511	23.7796	4	4	0.00104545	Mup14	-1.5014	2.9807
Q99J47	Q99J47	DRS7B_MOUSE	Dehydrogenase/reductase SDR family member 7B	Dhrs7b	Dhrs7b	24.2961	24.0526	24.0609	23.9406	22.654	23.0805	23.4298	22.9882	4	4	0.00100084	Dhrs7b	-1.04941	2.99964
P56393	P56393	COX7B_MOUSE	Cytochrome c oxidase subunit 7B, mitochondrial	Cox7b	Cox7b	18.3947	18.3352	18.4933	18.9712	NaN	17.3256	17.4244	17.31	4	3	0.000991054	Cox7b	-1.19527	3.0039
O35566	O35566	CD151_MOUSE	CD151 antigen	Cd151	Cd151	21.4067	21.2361	20.9171	20.9672	20.2535	20.3211	20.3211	20.5261	4	4	0.000972523	Cd151	-0.776278	3.0121
Q7TQ48	Q7TQ48	SRCA_MOUSE	Sarcalumenin	Srl	Srl	28.9031	28.6424	28.5862	28.6216	28.2262	28.2445	28.019	28.1214	4	4	0.000969634	Srl	-0.535549	3.01339
Q9D1G1	Q9D1G1	RAB1B_MOUSE	Ras-related protein Rab-1B	Rab1b	Rab1b	24.7645	24.7441	24.9316	24.7024	23.9134	24.3307	24.1095	24.2607	4	4	0.000959283	Rab1b	-0.632038	3.01805
Q91WS0	Q91WS0	CISD1_MOUSE	CDGSH iron-sulfur domain-containing protein 1	Cisd1	Cisd1	27.3153	26.8858	26.7895	27.0711	25.8409	26.2335	26.2426	26.1546	4	4	0.000958447	Cisd1	-0.897521	3.01843
P14142	P14142	GLUT4_MOUSE	Solute carrier family 2, facilitated glucose transporter member 4	Slc2a4	Slc2a4	25.1946	25.5638	25.3511	25.3745	24.5926	24.9225	24.7745	24.7543	4	4	0.000951056	Slc2a4	-0.610013	3.02179
D3Z7Q2	D3Z7Q2	SIM20_MOUSE	Small integral membrane protein 20	Smim20	Smim20	21.0951	20.6628	20.7307	20.6971	20.0951	20.2535	20.0156	19.9742	4	4	0.000933965	Smim20	-0.711792	3.02967
Q64436	Q64436	ATP4A_MOUSE	Potassium-transporting ATPase alpha chain 1	Atp4a	Atp4a	18.3434	18.2123	18.2801	18.1514	17.4028	17.6861	17.5069	17.8417	4	4	0.000933826	Atp4a	-0.63744	3.02973
Q8VCF0	Q8VCF0	MAVS_MOUSE	Mitochondrial antiviral-signaling protein	Mavs	Mavs	22.7119	22.7035	22.7119	22.8633	21.8307	22.3045	21.9601	22.1673	4	4	0.00090942	Mavs	-0.681941	3.04124
Q02566	Q02566	MYH6_MOUSE	Myosin-6	Myh6	Myh6	33.2897	33.3956	33.3698	33.3698	32.3956	32.8553	32.7573	32.8062	4	4	0.000888596	Myh6	-0.652649	3.0513
Q8BFZ3	Q8BFZ3	ACTBL_MOUSE	Beta-actin-like protein 2	Actbl2	Actbl2	33.6839	33.3828	33.1975	33.4943	32.7593	32.8403	32.8441	32.7731	4	4	0.000888228	Actbl2	-0.635408	3.05148
Q8BG51	Q8BG51	MIRO1_MOUSE	Mitochondrial Rho GTPase 1	Rhot1	Rhot1	22.4775	22.1976	22.0156	21.9423	21.0691	21.1581	21.4775	21.2989	4	4	0.000886685	Rhot1	-0.907374	3.05223
Q99JR5	Q99JR5	TINAL_MOUSE	Tubulointerstitial nephritis antigen-like	Tinagl1	Tinagl1	21.6886	21.5069	21.5309	21.4067	21.1581	21.0625	20.8727	20.9882	4	4	0.000873585	Tinagl1	-0.512902	3.05869
A0A1W2P6P1	A0A1W2P6P1	A0A1W2P6P1_MOUSE	Small glutamine-rich tetratricopeptide repeat (TPR)-containing, alpha (Fragment)	Sgta	Sgta	20.5915	20.3857	20.7715	20.5069	19.5455	19.4895	NaN	19.842	4	3	0.000871137	Sgta	-0.938239	3.05991
Q9JKF7	Q9JKF7	RM39_MOUSE	Large ribosomal subunit protein mL39	Mrpl39	Mrpl39	24.0359	23.8191	23.7695	23.9406	23.3645	23.4551	23.2243	23.48	4	4	0.000871088	Mrpl39	-0.510264	3.05994
Q66JZ4	Q66JZ4	TCAIM_MOUSE	T-cell activation inhibitor, mitochondrial	TCAIM	TCAIM	19.9882	19.8475	19.5836	19.5093	19.122	18.9379	18.9649	18.9022	4	4	0.000848708	TCAIM	-0.750392	3.07124
Q8K0L0	Q8K0L0	ASB2_MOUSE	Ankyrin repeat and SOCS box protein 2	Asb2	Asb2	18.9725	19.1924	19.2158	19.107	18.4166	18.7406	18.556	18.3978	4	4	0.000840308	Asb2	-0.594165	3.07556
Q8C7X2	Q8C7X2	EMC1_MOUSE	ER membrane protein complex subunit 1	Emc1	Emc1	21.1765	21.7553	21.8113	21.7013	20.5731	20.7876	20.6364	20.6276	4	4	0.000801206	Emc1	-0.954928	3.09626
P63011	P63011	RAB3A_MOUSE	Ras-related protein Rab-3A	Rab3a	Rab3a	21.9812	21.8538	21.8802	21.7634	20.7553	21.2821	21.1395	21.1946	4	4	0.00078869	Rab3a	-0.776783	3.10309
Q922Q8	Q922Q8	LRC59_MOUSE	Leucine-rich repeat-containing protein 59	Lrrc59	Lrrc59	21.3538	21.417	21.4626	21.1642	20.4676	20.7056	20.8802	20.5823	4	4	0.000761247	Lrrc59	-0.690495	3.11847
Q99KU0	Q99KU0	VMP1_MOUSE	Vacuole membrane protein 1	Vmp1	Vmp1	24.6757	24.867	24.848	24.5345	23.7594	23.3511	24.0105	23.8093	4	4	0.000756698	Vmp1	-0.998733	3.12108
Q9QZF2	Q9QZF2	GPC1_MOUSE	Glypican-1	Gpc1	Gpc1	24.0275	23.8288	23.9847	23.6971	22.8746	23.239	23.0342	23.2961	4	4	0.000748311	Gpc1	-0.773542	3.12592
Q3UBX0	Q3UBX0	TM109_MOUSE	Voltage-gated monoatomic cation channel TMEM109	Tmem109	Tmem109	24.1488	24.1015	24.2607	24.2463	23.1206	23.5285	23.1976	23.632	4	4	0.00074818	Tmem109	-0.819633	3.12599
Q64444	Q64444	CAH4_MOUSE	Carbonic anhydrase 4	Ca4	Ca4	22.7533	22.0359	22.0625	22.3805	21.2006	20.8576	21.0625	21.2764	4	4	0.00073433	Ca4	-1.20877	3.13411
Q9Z1Q2	Q9Z1Q2	ABHGA_MOUSE	Phosphatidylserine lipase ABHD16A	Abhd16a	Abhd16a	23.1143	22.8651	22.7203	22.8764	21.8191	22.265	22.1206	22.1734	4	4	0.000729399	Abhd16a	-0.799497	3.13703
P35283	P35283	RAB12_MOUSE	Ras-related protein Rab-12	Rab12	Rab12	23.6865	23.895	23.8576	23.9406	23.1047	23.2679	23.3778	23.4041	4	4	0.000722633	Rab12	-0.556299	3.14108
Q9CQ54	Q9CQ54	NDUC2_MOUSE	NADH dehydrogenase [ubiquinone] 1 subunit C2	Ndufc2	Ndufc2	28.2123	27.7833	27.6998	27.7708	26.726	27.1015	26.9203	27.0609	4	4	0.000722162	Ndufc2	-0.9144	3.14137
Q9D6J6	Q9D6J6	NDUV2_MOUSE	NADH dehydrogenase [ubiquinone] flavoprotein 2, mitochondrial	Ndufv2	Ndufv2	28.1652	28.0711	28.0349	27.7581	27.4473	27.4073	27.4785	27.341	4	4	0.000700828	Ndufv2	-0.588822	3.15439
Q8BHC4	Q8BHC4	DCAKD_MOUSE	Dephospho-CoA kinase domain-containing protein	Dcakd	Dcakd	23.4551	23.2679	23.3101	23.3645	22.0459	22.4221	22.4298	22.7389	4	4	0.000699156	Dcakd	-0.940194	3.15543
Q65CL1	Q65CL1	CTNA3_MOUSE	Catenin alpha-3	Ctnna3	Ctnna3	22.8839	22.6475	22.6562	22.6649	21.8802	22.2419	22.0426	22.1765	4	4	0.000690284	Ctnna3	-0.627843	3.16097
D3YYU8	D3YYU8	OBSL1_MOUSE	Obscurin-like protein 1	Obsl1	Obsl1	22.6096	22.4947	22.5708	22.8171	22.0258	22.2066	22.1457	22.0592	4	4	0.000685394	Obsl1	-0.513759	3.16406
Q60930	Q60930	VDAC2_MOUSE	Voltage-dependent anion-selective channel protein 2	Vdac2	Vdac2	28.3869	28.0084	27.9428	27.9372	26.6998	27.1795	27.141	27.1795	4	4	0.000676076	Vdac2	-1.01888	3.17
Q14C51	Q14C51	PTCD3_MOUSE	Small ribosomal subunit protein mS39	Ptcd3	Ptcd3	22.0325	21.8614	21.9672	21.9061	21.2066	21.4874	21.4221	21.5404	4	4	0.000674469	Ptcd3	-0.527679	3.17104
Q60675	Q60675	LAMA2_MOUSE	Laminin subunit alpha-2	Lama2	Lama2	26.9977	26.5255	26.632	26.7771	25.8142	25.2207	25.3101	25.7871	4	4	0.000660785	Lama2	-1.20006	3.17994
Q8BGY7	Q8BGY7	F210A_MOUSE	Protein FAM210A	Fam210a	Fam210a	24.4298	24.1095	24.1095	24.3511	23.2185	23.5869	23.5869	23.5045	4	4	0.000659641	Fam210a	-0.775787	3.18069
Q99L04	Q99L04	DHRS1_MOUSE	Dehydrogenase/reductase SDR family member 1	Dhrs1	Dhrs1	22.6562	23.0325	23.1886	23.0854	22.1612	22.2792	22.1363	22.2564	4	4	0.000657006	Dhrs1	-0.782404	3.18243
Q921T2	Q921T2	TOIP1_MOUSE	Torsin-1A-interacting protein 1	Tor1aip1	Tor1aip1	22.2736	22.0691	21.9495	22.2593	21.5261	21.6409	21.5498	21.6497	4	4	0.000640268	Tor1aip1	-0.546233	3.19364
Q8BKE6	Q8BKE6	CP20A_MOUSE	Cytochrome P450 20A1	Cyp20a1	Cyp20a1	17.8107	17.6074	17.7088	17.5438	17.2007	17.0641	17.182	16.9079	4	4	0.000639307	Cyp20a1	-0.578969	3.19429
P47758	P47758	SRPRB_MOUSE	Signal recognition particle receptor subunit beta	Srprb	Srprb	22.9316	22.7119	22.4775	22.5754	21.6886	22.0054	21.9495	21.9207	4	4	0.000634048	Srprb	-0.783058	3.19788
P62702	P62702	RS4X_MOUSE	Small ribosomal subunit protein eS4	Rps4x	Rps4x	24.4984	24.2317	24.1795	24.1253	23.6757	23.654	23.5754	23.7594	4	4	0.000625536	Rps4x	-0.592584	3.20375
Q91VN4	Q91VN4	MIC25_MOUSE	MICOS complex subunit Mic25	Chchd6	Chchd6	22.5189	22.391	22.5093	22.4626	21.6714	22.0886	21.7675	21.6757	4	4	0.000620595	Chchd6	-0.669656	3.20719
P55284	P55284	CADH5_MOUSE	Cadherin-5	Cdh5	Cdh5	21.2477	20.9316	21.0625	20.8802	20.417	20.4273	20.3752	20.1457	4	4	0.000609074	Cdh5	-0.689206	3.21533
P23242	P23242	CXA1_MOUSE	Gap junction alpha-1 protein	Gja1	Gja1	25.2643	24.9803	24.9271	25.1015	24.239	24.4984	24.1015	24.4041	4	4	0.000601122	Gja1	-0.757555	3.22104
Q8BTX9	Q8BTX9	HSDL1_MOUSE	Inactive hydroxysteroid dehydrogenase-like protein 1	Hsdl1	Hsdl1	22.1143	22.2877	22.2273	22.1581	21.2989	21.632	21.4923	21.7265	4	4	0.000599204	Hsdl1	-0.659402	3.22243
Q9CQS4	Q9CQS4	S2546_MOUSE	Mitochondrial outer membrane protein SLC25A46	Slc25a46	Slc25a46	20.9672	20.8576	20.4676	20.8113	19.4814	19.4418	19.7391	20.002	4	4	0.000594434	Slc25a46	-1.10985	3.2259
Q06185	Q06185	ATP5I_MOUSE	ATP synthase subunit e, mitochondrial	Atp5me	Atp5me	29.5426	29.2736	29.1937	29.5052	28.1507	28.604	28.5646	28.5646	4	4	0.000573983	Atp5me	-0.907814	3.2411
A2ASS6	A2ASS6	TITIN_MOUSE	Titin	Ttn	Ttn	30.947	30.8309	30.8081	30.8755	29.7597	30.2759	30.1604	30.1604	4	4	0.00057011	Ttn	-0.7763	3.24404
Q3V3R4	Q3V3R4	ITA1_MOUSE	Integrin alpha-1	Itga1	Itga1	23.2258	22.9079	23.0542	23.1363	21.8913	22.0493	21.4118	22.1765	4	4	0.000560598	Itga1	-1.19886	3.25135
Q8C8R3	Q8C8R3	ANK2_MOUSE	Ankyrin-2	Ank2	Ank2	25.217	24.8528	24.7129	24.8044	23.6757	23.9933	24.0854	24.019	4	4	0.000559518	Ank2	-0.953407	3.25219
Q8R2G4	Q8R2G4	NAR3_MOUSE	Ecto-ADP-ribosyltransferase 3	Art3	Art3	24.4488	24.2679	24.2535	24.2821	23.8288	23.6757	23.3778	23.5869	4	4	0.000559272	Art3	-0.695744	3.25238
Q8BK72	Q8BK72	RT27_MOUSE	Small ribosomal subunit protein mS27	Mrps27	Mrps27	23.632	23.848	23.7895	23.867	23.3778	23.1111	23.2961	23.1379	4	4	0.000556209	Mrps27	-0.553421	3.25476
F6U775	F6U775	F6U775_MOUSE	OPA1, mitochondrial dynamin like GTPase (Fragment)	Opa1	Opa1	22.4118	22.1206	22.2036	22.2621	21.1886	21.6929	21.3101	21.4726	4	4	0.00055463	Opa1	-0.833513	3.256
O70503	O70503	DHB12_MOUSE	Very-long-chain 3-oxoacyl-CoA reductase	Hsd17b12	Hsd17b12	21.5213	21.5777	21.7056	21.632	20.6276	21.1332	20.8727	20.8576	4	4	0.000553973	Hsd17b12	-0.736407	3.25651
Q9JMH9	Q9JMH9	MY18A_MOUSE	Unconventional myosin-XVIIIa	Myo18a	Myo18a	23.7695	23.895	23.848	23.9406	23.0935	23.3778	23.4425	23.2961	4	4	0.000553096	Myo18a	-0.560802	3.2572
Q8BTE5	Q8BTE5	CEBOS_MOUSE	Protein CEBPZOS	Cebpzos	Cebpzos	22.1457	21.3101	21.2593	21.6409	20.1581	20.1457	20.3101	20.2066	4	4	0.000547743	Cebpzos	-1.38387	3.26142
Q80ZS3	Q80ZS3	RT26_MOUSE	Small ribosomal subunit protein mS26	Mrps26	Mrps26	21.1143	21.1519	20.7307	21.1581	20.1457	20.2419	20.2877	19.9083	4	4	0.000538884	Mrps26	-0.892809	3.2685
P35293	P35293	RAB18_MOUSE	Ras-related protein Rab-18	Rab18	Rab18	23.1991	22.9654	22.9707	22.6971	22.1612	22.3348	22.1111	22.1856	4	4	0.000534976	Rab18	-0.759929	3.27167
B1AR13	B1AR13	CISD3_MOUSE	CDGSH iron-sulfur domain-containing protein 3, mitochondrial	Cisd3	Cisd3	23.0241	23.3778	23.4551	23.2346	22.3321	22.3211	22.6649	22.4501	4	4	0.000532535	Cisd3	-0.830855	3.27365
A0A0R4J1J1	A0A0R4J1J1	A0A0R4J1J1_MOUSE	Paroxysmal nonkinesiogenic dyskinesia	Pnkd	Pnkd	19.6798	19.6044	19.6126	19.8651	17.8731	18.7004	18.5148	18.5173	4	4	0.000519435	Pnkd	-1.28905	3.28447
P56379	P56379	ATP68_MOUSE	ATP synthase subunit ATP5MJ, mitochondrial	Atp5mj	Atp5mj	29.0003	28.7162	28.7517	28.5203	27.1795	27.7833	27.6663	27.7389	4	4	0.00051151	Atp5mj	-1.15514	3.29115
Q91V41	Q91V41	RAB14_MOUSE	Ras-related protein Rab-14	Rab14	Rab14	26.0833	25.918	25.9043	25.8717	25.2021	25.5014	25.317	25.4707	4	4	0.000503574	Rab14	-0.571518	3.29794
E9QAY6	E9QAY6	E9QAY6_MOUSE	MICOS complex subunit MIC60	Immt	Immt	26.6998	26.5638	26.4707	26.425	25.0935	25.7103	25.6703	25.5135	4	4	0.000497737	Immt	-1.04293	3.303
Q9CR67	Q9CR67	TMM33_MOUSE	Transmembrane protein 33	Tmem33	Tmem33	19.3615	19.5315	19.6909	19.613	18.0063	18.6426	18.6372	18.42	4	4	0.000496425	Tmem33	-1.12271	3.30415
O08601	O08601	MTP_MOUSE	Microsomal triglyceride transfer protein large subunit	Mttp	Mttp	18.4695	18.1678	17.8321	18.0106	17.1798	17.121	17.2571	17.1036	4	4	0.00047991	Mttp	-0.954623	3.31884
Q9R1Q7	Q9R1Q7	PLP2_MOUSE	Proteolipid protein 2	Plp2	Plp2	23.4041	23.239	23.4298	23.6431	22.5261	22.8614	22.5427	22.6736	4	4	0.000474627	Plp2	-0.778036	3.32365
Q9CPQ1	Q9CPQ1	COX6C_MOUSE	Cytochrome c oxidase subunit 6C	Cox6c	Cox6c	30.9188	30.7129	30.5481	30.6458	29.3724	29.8653	29.7581	29.8901	4	4	0.000466306	Cox6c	-0.984939	3.33133
Q61387	Q61387	CO72L_MOUSE	Cytochrome c oxidase subunit 7A2-like, mitochondrial	Cox7a2l	Cox7a2l	22.8727	22.6497	22.4273	22.5983	21.2477	21.8269	21.3321	21.6453	4	4	0.000465127	Cox7a2l	-1.12399	3.33243
Q8BK03	Q8BK03	MIGA2_MOUSE	Mitoguardin 2	Miga2	Miga2	18.0319	17.7451	17.3718	17.8751	16.2983	16.6042	16.6671	16.7399	4	4	0.000461557	Miga2	-1.1786	3.33577
Q80SZ7	Q80SZ7	GBG5_MOUSE	Guanine nucleotide-binding protein G(I)/G(S)/G(O) subunit gamma-5	Gng5	Gng5	24.6431	24.3511	24.5696	24.1174	23.3778	23.5869	23.3101	23.5869	4	4	0.000457576	Gng5	-0.954876	3.33954
P35282	P35282	RAB21_MOUSE	Ras-related protein Rab-21	Rab21	Rab21	22.1765	22.2273	22.3565	22.0691	21.4118	21.6006	21.7307	21.6231	4	4	0.000456118	Rab21	-0.615781	3.34092
P50285	P50285	FMO1_MOUSE	Flavin-containing monooxygenase 1	Fmo1	Fmo1	20.5823	20.5451	20.9459	20.68	19.5731	19.7926	19.7609	20.0292	4	4	0.000454078	Fmo1	-0.899386	3.34287
P19536	P19536	COX5B_MOUSE	Cytochrome c oxidase subunit 5B, mitochondrial	Cox5b	Cox5b	28.9512	28.6561	28.604	28.3578	27.4862	27.8385	27.6931	27.604	4	4	0.000451465	Cox5b	-0.986835	3.34538
P97742	P97742	CPT1A_MOUSE	Carnitine O-palmitoyltransferase 1, liver isoform	Cpt1a	Cpt1a	22.019	21.7675	21.7836	22.0983	20.9601	21.0224	21.2066	21.2989	4	4	0.000447592	Cpt1a	-0.795075	3.34912
Q9JI39	Q9JI39	ABCBA_MOUSE	ATP-binding cassette sub-family B member 10, mitochondrial	Abcb10	Abcb10	23.1519	22.9352	22.7675	22.8404	21.7512	22.0983	22.2066	22.0625	4	4	0.000437626	Abcb10	-0.894087	3.3589
Q8BMS4	Q8BMS4	COQ3_MOUSE	Ubiquinone biosynthesis O-methyltransferase, mitochondrial	Coq3	Coq3	24.1565	24.1795	24.019	24.1174	23.5285	23.7796	23.5045	23.6431	4	4	0.000430222	Coq3	-0.504227	3.36631
Q9JJV9	Q9JJV9	SCN5A_MOUSE	Sodium channel protein type 5 subunit alpha	Scn5a	Scn5a	18.0046	17.7954	17.3484	17.5874	15.3901	NaN	15.1286	NaN	4	2	0.0004247	Scn5a	-2.42464	3.37192
Q60931	Q60931	VDAC3_MOUSE	Voltage-dependent anion-selective channel protein 3	Vdac3	Vdac3	28.217	27.8504	27.8142	27.8858	26.6865	26.9977	27.17	27.0401	4	4	0.000422895	Vdac3	-0.968299	3.37377
Q925F2	Q925F2	ESAM_MOUSE	Endothelial cell-selective adhesion molecule	Esam	Esam	18.4506	18.3375	18.3223	18.4405	17.0709	17.6348	17.0298	17.4765	4	4	0.000400357	Esam	-1.08472	3.39755
F8VQJ3	F8VQJ3	F8VQJ3_MOUSE	Laminin, gamma 1	Lamc1	Lamc1	24.824	24.632	24.7796	24.8336	24.1015	23.5983	23.7796	24.0359	4	4	0.000397451	Lamc1	-0.888471	3.40072
Q80XL6	Q80XL6	ACD11_MOUSE	Acyl-CoA dehydrogenase family member 11	Acad11	Acad11	28.5352	28.5969	28.3367	28.5014	27.5898	27.8385	27.9814	27.7581	4	4	0.000394841	Acad11	-0.700615	3.40358
Q9Z1E4	Q9Z1E4	GYS1_MOUSE	Glycogen [starch] synthase, muscle	Gys1	Gys1	25.452	25.1449	25.1488	25.3031	24.7338	24.7645	24.632	24.6811	4	4	0.000393038	Gys1	-0.559376	3.40557
Q8BH59	Q8BH59	S2512_MOUSE	Electrogenic aspartate/glutamate antiporter SLC25A12, mitochondrial	Slc25a12	Slc25a12	26.8504	26.5898	26.5565	26.5315	25.4138	25.8811	25.7895	25.8044	4	4	0.000391526	Slc25a12	-0.909855	3.40724
O70252	O70252	HMOX2_MOUSE	Heme oxygenase 2	Hmox2	Hmox2	22.4476	22.4324	22.0756	22.3565	21.2419	21.5545	21.3752	21.632	4	4	0.000389221	Hmox2	-0.877118	3.4098
Q3ULF4	Q3ULF4	SPG7_MOUSE	Mitochondrial inner membrane m-AAA protease component paraplegin	Spg7	Spg7	21.1206	21.1704	21.2764	21.3156	19.9459	20.3752	20.4576	20.4375	4	4	0.0003885	Spg7	-0.916694	3.41061
P82347	P82347	SGCD_MOUSE	Delta-sarcoglycan	Sgcd	Sgcd	23.4923	23.0292	23.1931	23.2288	22.3156	22.5915	22.4451	22.4144	4	4	0.000387091	Sgcd	-0.794183	3.41219
Q3URD3	Q3URD3	SLMAP_MOUSE	Sarcolemmal membrane-associated protein	Slmap	Slmap	28.2759	28.0711	28.0243	28.1263	26.9088	27.4707	27.2262	27.2445	4	4	0.000381181	Slmap	-0.911855	3.41887
Q8JZN7	Q8JZN7	MIRO2_MOUSE	Mitochondrial Rho GTPase 2	Rhot2	Rhot2	21.1457	20.895	20.7796	21.0156	19.6055	20.0951	20.0821	20.0292	4	4	0.000378266	Rhot2	-1.00602	3.4222
Q3U9G9	Q3U9G9	LBR_MOUSE	Delta(14)-sterol reductase LBR	Lbr	Lbr	21.1704	21.0886	20.9098	21.2006	20.6006	20.4375	20.3538	20.2877	4	4	0.000375614	Lbr	-0.672441	3.42526
Q3TJZ6	Q3TJZ6	FA98A_MOUSE	Protein FAM98A	Fam98a	Fam98a	21.6276	21.4825	21.3752	21.3266	20.8802	20.6714	20.68	20.9171	4	4	0.000374582	Fam98a	-0.665789	3.42645
Q8CCM6	Q8CCM6	TIM21_MOUSE	Mitochondrial import inner membrane translocase subunit Tim21	Timm21	Timm21	23.5404	23.391	23.3101	23.4041	21.9672	22.3857	22.4041	22.6409	4	4	0.000369716	Timm21	-1.06192	3.43213
P08122	P08122	CO4A2_MOUSE	Collagen alpha-2(IV) chain	Col4a2	Col4a2	24.3645	23.7492	23.7995	23.8385	22.2792	22.3831	22.1395	22.8595	4	4	0.000368792	Col4a2	-1.52259	3.43322
Q8BJS4	Q8BJS4	SUN2_MOUSE	SUN domain-containing protein 2	Sun2	Sun2	21.7995	21.7223	21.4676	21.68	21.1015	20.9098	20.9171	21.1206	4	4	0.000367789	Sun2	-0.655132	3.4344
Q3TZZ7	Q3TZZ7	ESYT2_MOUSE	Extended synaptotagmin-2	Esyt2	Esyt2	18.4966	18.5507	18.4414	18.3016	17.7691	17.67	18.0066	17.7681	4	4	0.000361732	Esyt2	-0.644109	3.44161
Q922Q1	Q922Q1	MARC2_MOUSE	Mitochondrial amidoxime reducing component 2	Mtarc2	Mtarc2	23.895	23.8093	23.6431	23.6649	22.4349	22.9899	22.7735	22.9006	4	4	0.000359868	Mtarc2	-0.978354	3.44386
O08715	O08715	AKAP1_MOUSE	A-kinase anchor protein 1, mitochondrial	Akap1	Akap1	22.976	23.1238	22.9742	22.9672	21.714	22.2185	22.0918	22.2593	4	4	0.000353779	Akap1	-0.939401	3.45127
P17665	P17665	COX7C_MOUSE	Cytochrome c oxidase subunit 7C, mitochondrial	Cox7c	Cox7c	27.2353	27.1312	27.141	26.7129	25.9066	26.1661	25.632	25.8904	4	4	0.00035067	Cox7c	-1.15635	3.4551
P62267	P62267	RS23_MOUSE	Small ribosomal subunit protein uS12	Rps23	Rps23	24.4488	24.2021	24.4984	24.4362	23.7389	23.9225	23.867	23.8385	4	4	0.000349897	Rps23	-0.554645	3.45606
Q60932	Q60932	VDAC1_MOUSE	Non-selective voltage-gated ion channel VDAC1	Vdac1	Vdac1	29.4668	29.1652	29.0762	29.1507	27.8799	28.2803	28.2979	28.3578	4	4	0.000347292	Vdac1	-1.01076	3.45931
Q9QXZ0	Q9QXZ0	MACF1_MOUSE	Microtubule-actin cross-linking factor 1, isoforms 1/2/3/4	Macf1	Macf1	20.8576	21.0088	21.0756	21.1332	20.4676	20.5356	20.3962	20.5823	4	4	0.000344745	Macf1	-0.523342	3.4625
Q9D1G3	Q9D1G3	HHATL_MOUSE	Protein-cysteine N-palmitoyltransferase HHAT-like protein	Hhatl	Hhatl	25.5285	25.1946	25.2679	25.317	24.4862	24.7594	24.7129	24.632	4	4	0.000344723	Hhatl	-0.679369	3.46253
P02469	P02469	LAMB1_MOUSE	Laminin subunit beta-1	Lamb1	Lamb1	25.3307	24.8904	24.9271	25.0732	24.2021	23.9043	23.9672	24.2679	4	4	0.000344142	Lamb1	-0.969992	3.46326
A0A087WS16;J3QQ16	A0A087WS16	A0A087WS16_MOUSE;J3QQ16_MOUSE	Collagen, type VI, alpha 3	Col6a3	Col6a3	26.3204	25.8788	25.8361	25.9225	25.0567	25.1449	25.0105	25.2207	4	4	0.000342955	Col6a3	-0.881241	3.46476
Q6GQT9	Q6GQT9	NOMO1_MOUSE	BOS complex subunit NOMO1	Nomo1	Nomo1	20.8034	20.5731	20.7223	20.6886	20.0691	20.265	20.2185	20.0156	4	4	0.000341273	Nomo1	-0.554828	3.4669
Q9CRB8	Q9CRB8	MTFP1_MOUSE	Mitochondrial fission process protein 1	Mtfp1	Mtfp1	25.1449	25.1565	25.2607	25.002	23.8191	24.3239	24.2961	24.2821	4	4	0.000341111	Mtfp1	-0.960729	3.4671
Q9D6K8	Q9D6K8	FUND2_MOUSE	FUN14 domain-containing protein 2	Fundc2	Fundc2	25.3612	25.1527	25.0732	25.0062	24.1565	24.4362	24.239	24.4984	4	4	0.000332535	Fundc2	-0.81579	3.47816
P10493	P10493	NID1_MOUSE	Nidogen-1	Nid1	Nid1	25.6348	25.4266	25.4041	25.4676	24.9977	24.9271	24.6971	24.8858	4	4	0.000330202	Nid1	-0.606376	3.48122
Q91WD5	Q91WD5	NDUS2_MOUSE	NADH dehydrogenase [ubiquinone] iron-sulfur protein 2, mitochondrial	Ndufs2	Ndufs2	27.6798	27.7581	27.7771	27.6798	27.1115	27.3992	27.1507	27.217	4	4	0.000326742	Ndufs2	-0.504086	3.4858
P62717	P62717	RL18A_MOUSE	Large ribosomal subunit protein eL20	Rpl18a	Rpl18a	23.1253	23.2434	23.3511	23.2448	22.7756	22.6865	22.4996	22.741	4	4	0.000322647	Rpl18a	-0.565507	3.49127
O70548	O70548	TELT_MOUSE	Telethonin	Tcap	Tcap	25.0317	24.7182	24.6703	24.4234	23.7492	23.4298	23.3778	23.1673	4	4	0.000317347	Tcap	-1.27987	3.49847
Q91YQ5	Q91YQ5	RPN1_MOUSE	Dolichyl-diphosphooligosaccharide--protein glycosyltransferase subunit 1	Rpn1	Rpn1	23.0609	23.0918	23.0723	23.0838	22.3619	22.5638	22.6971	22.5983	4	4	0.000317223	Rpn1	-0.521918	3.49864
P56135	P56135	ATPK_MOUSE	ATP synthase subunit f, mitochondrial	Atp5mf	Atp5mf	30.196	29.7739	29.7113	29.7162	28.6458	28.9428	28.7708	28.9539	4	4	0.000311673	Atp5mf	-1.02103	3.5063
Q3URS9	Q3URS9	MITOK_MOUSE	Mitochondrial potassium channel	Ccdc51	Ccdc51	22.0658	21.8614	21.7512	22.1457	20.7223	21.002	21.1946	20.9672	4	4	0.000310068	Ccdc51	-0.984496	3.50854
P56501	P56501	UCP3_MOUSE	Putative mitochondrial transporter UCP3	Ucp3	Ucp3	23.9134	23.7796	23.7695	23.7182	22.5662	22.9152	22.695	23.1285	4	4	0.000309546	Ucp3	-0.968946	3.50927
P21279	P21279	GNAQ_MOUSE	Guanine nucleotide-binding protein G(q) subunit alpha	Gnaq	Gnaq	21.5731	21.6141	21.5592	21.3962	20.9812	20.9316	21.1457	21.0691	4	4	0.000296172	Gnaq	-0.503784	3.52846
Q8VCL2	Q8VCL2	SCO2_MOUSE	Protein SCO2 homolog, mitochondrial	Sco2	Sco2	21.5823	21.3376	21.5915	21.6971	20.5823	20.9171	20.4972	20.6628	4	4	0.000291088	Sco2	-0.887293	3.53598
Q8C129	Q8C129	LCAP_MOUSE	Leucyl-cystinyl aminopeptidase	Lnpep	Lnpep	24.2607	24.1795	24.1015	24.0691	23.5165	23.6865	23.48	23.7182	4	4	0.00028692	Lnpep	-0.5524	3.54224
Q62186	Q62186	SSRD_MOUSE	Translocon-associated protein subunit delta	Ssr4	Ssr4	21.6051	21.4626	21.5261	21.4118	20.8346	20.9812	20.8423	21.0951	4	4	0.000286186	Ssr4	-0.563135	3.54335
Q99MR9	Q99MR9	PPR3A_MOUSE	Protein phosphatase 1 regulatory subunit 3A	Ppp1r3a	Ppp1r3a	23.5638	23.391	23.3645	23.417	22.343	22.7077	22.6209	22.8014	4	4	0.000285829	Ppp1r3a	-0.815847	3.54389
Q9D2R6	Q9D2R6	COA3_MOUSE	Cytochrome c oxidase assembly factor 3 homolog, mitochondrial	Coa3	Coa3	24.4862	24.3101	24.2096	24.4923	23.2081	NaN	23.1426	23.4923	4	3	0.000284139	Coa3	-1.09354	3.54647
Q61292	Q61292	LAMB2_MOUSE	Laminin subunit beta-2	Lamb2	Lamb2	26.8623	26.5754	26.6595	26.6181	25.9088	25.5433	25.5315	25.9225	4	4	0.000283298	Lamb2	-0.952276	3.54776
Q5XJY4	Q5XJY4	PARL_MOUSE	Presenilin-associated rhomboid-like protein, mitochondrial	Parl	Parl	21.0156	20.6628	20.7634	20.953	19.1875	NaN	NaN	19.3468	4	2	0.000280164	Parl	-1.58158	3.55259
Q8BHE8	Q8BHE8	MAIP1_MOUSE	m-AAA protease-interacting protein 1, mitochondrial	Maip1	Maip1	22.714	22.3184	22.3348	22.4324	21.5823	21.6276	21.7995	21.68	4	4	0.000277938	Maip1	-0.777544	3.55605
Q78RX3	Q78RX3	SIM12_MOUSE	Small integral membrane protein 12	Smim12	Smim12	21.5777	21.3592	21.1015	21.4626	20.6453	20.5261	20.5165	20.6006	4	4	0.000276844	Smim12	-0.803133	3.55776
P0DN34	P0DN34	NDUB1_MOUSE	NADH dehydrogenase [ubiquinone] 1 beta subcomplex subunit 1	Ndufb1	Ndufb1	25.3376	25.4488	25.4041	24.8191	23.9847	24.141	24.1642	23.9043	4	4	0.000275974	Ndufb1	-1.20384	3.55913
Q78IK2	Q78IK2	ATPMK_MOUSE	ATP synthase membrane subunit K, mitochondrial	Atp5mk	Atp5mk	29.3217	29.003	28.9117	29.0375	27.7833	28.0505	28.249	28.1459	4	4	0.000274301	Atp5mk	-1.01131	3.56177
Q5IRJ6	Q5IRJ6	ZNT9_MOUSE	Proton-coupled zinc antiporter SLC30A9, mitochondrial	Slc30a9	Slc30a9	21.9061	21.6628	21.5869	21.3376	20.3321	20.6714	20.6453	20.5823	4	4	0.000272409	Slc30a9	-1.06555	3.56478
P08121	P08121	CO3A1_MOUSE	Collagen alpha-1(III) chain	Col3a1	Col3a1	20.4375	20.0821	19.733	20.2185	17.7019	17.8112	18.4782	18.5177	4	4	0.000265584	Col3a1	-1.9905	3.5758
Q9D517	Q9D517	PLCC_MOUSE	1-acyl-sn-glycerol-3-phosphate acyltransferase gamma	Agpat3	Agpat3	23.6757	23.4425	23.417	23.3645	22.1612	22.5285	22.5045	22.695	4	4	0.000265332	Agpat3	-1.00267	3.57621
Q9QXX4	Q9QXX4	S2513_MOUSE	Electrogenic aspartate/glutamate antiporter SLC25A13, mitochondrial	Slc25a13	Slc25a13	28.3367	28.1795	28.0401	28.0349	26.976	27.3662	27.3324	27.341	4	4	0.000264146	Slc25a13	-0.893897	3.57816
Q9D2N4	Q9D2N4	DTNA_MOUSE	Dystrobrevin alpha	Dtna	Dtna	22.6757	22.7715	22.3988	22.5869	21.9601	21.9777	21.9601	22.0393	4	4	0.000259869	Dtna	-0.623945	3.58525
Q7TQ95	Q7TQ95	LNP_MOUSE	Endoplasmic reticulum junction formation protein lunapark	Lnpk	Lnpk	21.68	21.4676	21.4221	21.4676	20.4972	20.8269	20.5356	20.8423	4	4	0.00025929	Lnpk	-0.833858	3.58621
Q9QYA2	Q9QYA2	TOM40_MOUSE	Mitochondrial import receptor subunit TOM40 homolog	Tomm40	Tomm40	24.7234	24.5463	24.4738	24.4676	23.1946	23.7077	23.5983	23.6649	4	4	0.000258172	Tomm40	-1.0114	3.58809
P43275	P43275	H11_MOUSE	Histone H1.1	H1-1	H1-1	22.2155	22.0292	22.0459	22.1734	21.4476	21.3101	21.391	21.654	4	4	0.000257154	H1-1	-0.665329	3.58981
Q923B6	Q923B6	STEA4_MOUSE	Metalloreductase STEAP4	Steap4	Steap4	19.8438	19.7185	19.4683	19.4056	18.3033	NaN	18.3094	17.9711	4	3	0.000256467	Steap4	-1.41445	3.59097
Q9ES82	Q9ES82	POPD2_MOUSE	Popeye domain-containing protein 2	Popdc2	Popdc2	22.7119	22.502	22.5522	22.5638	21.8152	21.8576	21.9985	22.1174	4	4	0.000250278	Popdc2	-0.635297	3.60158
Q8VDP6	Q8VDP6	CDIPT_MOUSE	CDP-diacylglycerol--inositol 3-phosphatidyltransferase	Cdipt	Cdipt	22.0426	22.0886	22.2905	22.3045	21.391	21.5731	21.632	21.4825	4	4	0.000248901	Cdipt	-0.661917	3.60397
Q66GT5	Q66GT5	PTPM1_MOUSE	Phosphatidylglycerophosphatase and protein-tyrosine phosphatase 1	Ptpmt1	Ptpmt1	20.1332	19.9882	20.1079	19.7841	18.8267	19.1147	18.9744	18.5333	4	4	0.000247053	Ptpmt1	-1.14105	3.60721
P03899	P03899	NU3M_MOUSE	NADH-ubiquinone oxidoreductase chain 3	mt-Nd3	mt-Nd3	23.4041	23.7995	23.7182	23.7286	22.6628	22.3805	22.8576	22.6584	4	4	0.000241189	mt-Nd3	-1.02277	3.61764
P09542	P09542	MYL3_MOUSE	Myosin light chain 3	Myl3	Myl3	32.6372	32.7393	32.7613	32.5709	32.1269	31.846	31.8309	31.6756	4	4	0.000240183	Myl3	-0.807336	3.61946
O09111	O09111	NDUBB_MOUSE	NADH dehydrogenase [ubiquinone] 1 beta subcomplex subunit 11, mitochondrial	Ndufb11	Ndufb11	28.5352	28.391	28.5014	28.3951	27.2714	27.8081	27.3578	27.5315	4	4	0.00023872	Ndufb11	-0.963473	3.62211
P46978	P46978	STT3A_MOUSE	Dolichyl-diphosphooligosaccharide--protein glycosyltransferase subunit STT3A	Stt3a	Stt3a	21.2535	21.2066	21.1946	21.3699	20.4375	20.6628	20.6886	20.7553	4	4	0.000238169	Stt3a	-0.620104	3.62311
P15116	P15116	CADH2_MOUSE	Cadherin-2	Cdh2	Cdh2	24.7645	24.6096	24.5522	24.3031	23.6971	23.867	23.7077	23.7286	4	4	0.000236605	Cdh2	-0.807248	3.62598
P62821	P62821	RAB1A_MOUSE	Ras-related protein Rab-1A	Rab1a	Rab1a	25.4984	25.3612	25.3066	25.3578	24.5345	24.7895	24.6096	24.867	4	4	0.000236247	Rab1a	-0.680835	3.62663
Q9CRD0	Q9CRD0	OCAD1_MOUSE	OCIA domain-containing protein 1	Ociad1	Ociad1	24.2021	23.9316	24.141	24.217	23.0173	23.4041	23.2535	23.3778	4	4	0.000233174	Ociad1	-0.859736	3.63232
Q8BTJ4	Q8BTJ4	ENPP4_MOUSE	Bis(5'-adenosyl)-triphosphatase enpp4	Enpp4	Enpp4	19.6327	19.6462	19.7789	19.6787	18.8422	19.021	19.2067	19.0824	4	4	0.000232707	Enpp4	-0.646049	3.63319
Q8C025	Q8C025	CHPT1_MOUSE	Cholinephosphotransferase 1	Chpt1	Chpt1	23.1795	22.7935	23.1946	23.2463	22.1174	22.3156	22.0592	21.9882	4	4	0.000231262	Chpt1	-0.98337	3.6359
Q9D7J4	Q9D7J4	COX20_MOUSE	Cytochrome c oxidase assembly protein COX20, mitochondrial	Cox20	Cox20	23.8191	23.6431	23.5165	23.5522	22.4015	22.8595	22.6971	22.7836	4	4	0.000228747	Cox20	-0.947313	3.64064
Q9CQB5	Q9CQB5	CISD2_MOUSE	CDGSH iron-sulfur domain-containing protein 2	Cisd2	Cisd2	22.1174	21.8727	21.8538	21.8073	20.9672	21.265	21.1015	21.2419	4	4	0.000227339	Cisd2	-0.768909	3.64333
E9QQ25	E9QQ25	E9QQ25_MOUSE	SPEG complex locus	Speg	Speg	23.3239	23.1379	23.1612	23.2258	22.3294	22.6865	22.5356	22.5915	4	4	0.000226594	Speg	-0.67645	3.64475
Q9CQQ7	Q9CQQ7	AT5F1_MOUSE	ATP synthase F(0) complex subunit B1, mitochondrial	Atp5pb	Atp5pb	29.6424	29.5718	29.5664	29.4938	28.5826	28.9456	28.9316	28.9146	4	4	0.000225827	Atp5pb	-0.72501	3.64622
Q505D7	Q505D7	OPA3_MOUSE	Optic atrophy 3 protein homolog	Opa3	Opa3	24.1015	23.9584	23.8191	23.7796	22.6822	22.8519	22.823	23.1916	4	4	0.000221979	Opa3	-1.02748	3.65369
Q99JY0	Q99JY0	ECHB_MOUSE	Trifunctional enzyme subunit beta, mitochondrial	Hadhb	Hadhb	30.7211	30.5296	30.4727	30.5014	30.0349	30.0864	29.94	30.0864	4	4	0.000221886	Hadhb	-0.519297	3.65387
Q9ERS2	Q9ERS2	NDUAD_MOUSE	NADH dehydrogenase [ubiquinone] 1 alpha subcomplex subunit 13	Ndufa13	Ndufa13	29.3807	29.0813	29.0243	29.003	27.8858	28.2123	28.2399	28.2399	4	4	0.000212211	Ndufa13	-0.977867	3.67323
Q8BUY5	Q8BUY5	TIDC1_MOUSE	Complex I assembly factor TIMMDC1, mitochondrial	Timmdc1	Timmdc1	22.6886	22.4726	22.5892	22.6231	21.4324	21.7796	21.8802	21.8034	4	4	0.000210032	Timmdc1	-0.869493	3.67771
O08579	O08579	EMD_MOUSE	Emerin	Emd	Emd	21.6497	21.9352	21.6497	21.7756	20.9951	21.1704	21.1519	20.9672	4	4	0.000209741	Emd	-0.68138	3.67832
Q60714	Q60714	S27A1_MOUSE	Long-chain fatty acid transport protein 1	Slc27a1	Slc27a1	22.7056	22.4576	22.3884	22.4996	21.4874	21.7223	21.7836	21.823	4	4	0.000207975	Slc27a1	-0.808724	3.68199
Q9CR68	Q9CR68	UCRI_MOUSE	Cytochrome b-c1 complex subunit Rieske, mitochondrial	Uqcrfs1	Uqcrfs1	29.0375	28.9567	29.0057	28.8385	28.3023	28.4976	28.4032	28.2123	4	4	0.000202469	Uqcrfs1	-0.605723	3.69364
Q791V5	Q791V5	MTCH2_MOUSE	Mitochondrial carrier homolog 2	Mtch2	Mtch2	25.1795	25.0772	25.0567	25.1795	24.019	24.417	24.3511	24.4234	4	4	0.000190568	Mtch2	-0.820602	3.71995
Q9CR62	Q9CR62	M2OM_MOUSE	Mitochondrial 2-oxoglutarate/malate carrier protein	Slc25a11	Slc25a11	28.7064	28.5165	28.4785	28.4394	27.4073	27.8203	27.5826	27.7581	4	4	0.000190088	Slc25a11	-0.89309	3.72105
Q9D2C7	Q9D2C7	BI1_MOUSE	Bax inhibitor 1	Tmbim6	Tmbim6	20.7634	20.5069	20.7389	20.714	19.6022	20.0156	19.8535	19.874	4	4	0.000189064	Tmbim6	-0.844491	3.72339
Q9ESD7	Q9ESD7	DYSF_MOUSE	Dysferlin	Dysf	Dysf	22.5261	22.5685	22.3156	22.3988	21.5261	21.7307	21.2933	21.6453	4	4	0.000187652	Dysf	-0.903423	3.72665
Q3UIU2	Q3UIU2	NDUB6_MOUSE	NADH dehydrogenase [ubiquinone] 1 beta subcomplex subunit 6	Ndufb6	Ndufb6	27.9814	27.8504	28.0813	28.1115	26.9316	27.3066	27.189	27.2625	4	4	0.000185216	Ndufb6	-0.833755	3.73232
Q9CQH3	Q9CQH3	NDUB5_MOUSE	NADH dehydrogenase [ubiquinone] 1 beta subcomplex subunit 5, mitochondrial	Ndufb5	Ndufb5	28.1652	27.8916	27.8264	27.8741	26.7517	27.0914	26.9428	27.1507	4	4	0.000184997	Ndufb5	-0.955126	3.73284
Q9CPU2	Q9CPU2	NDUB2_MOUSE	NADH dehydrogenase [ubiquinone] 1 beta subcomplex subunit 2, mitochondrial	Ndufb2	Ndufb2	26.0127	25.7945	25.6622	25.2571	23.9584	24.3975	24.239	24.1488	4	4	0.000182911	Ndufb2	-1.49569	3.73776
Q9JIW9	Q9JIW9	RALB_MOUSE	Ras-related protein Ral-B	Ralb	Ralb	21.7955	21.3962	21.5356	21.5545	20.5823	20.8034	20.5545	20.8113	4	4	0.000180773	Ralb	-0.882592	3.74287
Q61102	Q61102	ABCB7_MOUSE	Iron-sulfur clusters transporter ABCB7, mitochondrial	Abcb7	Abcb7	22.3294	21.953	21.9672	22.0459	20.9812	21.2006	21.0292	21.2989	4	4	0.000171245	Abcb7	-0.946407	3.76638
Q9CXJ4	Q9CXJ4	MITOS_MOUSE	Mitochondrial potassium channel ATP-binding subunit	Abcb8	Abcb8	23.391	23.2535	23.1916	23.211	22.1825	22.5165	22.5777	22.4898	4	4	0.000168541	Abcb8	-0.820126	3.77329
F8VQC7	F8VQC7	F8VQC7_MOUSE	Kinectin 1	Ktn1	Ktn1	25.8215	25.8504	25.8385	25.8927	24.8904	25.2571	24.945	25.2096	4	4	0.000167114	Ktn1	-0.775264	3.77699
Q78IK4	Q78IK4	MIC27_MOUSE	MICOS complex subunit Mic27	Apool	Apool	25.7695	25.5014	25.5463	25.5754	24.3578	24.7895	24.5983	24.7745	4	4	0.00016607	Apool	-0.968096	3.77971
Q6ZQI3	Q6ZQI3	MLEC_MOUSE	Malectin	Mlec	Mlec	21.4726	21.343	21.3805	21.3962	20.5356	20.8346	20.8576	20.6453	4	4	0.000165906	Mlec	-0.679802	3.78014
E9PUR2	E9PUR2	E9PUR2_MOUSE	Myosin XVIIIA (Fragment)	Myo18a	Myo18a	18.8105	18.8478	18.7936	18.6775	18.0515	18.3048	17.9781	17.9942	4	4	0.000165228	Myo18a	-0.700175	3.78192
Q9DCS9	Q9DCS9	NDUBA_MOUSE	NADH dehydrogenase [ubiquinone] 1 beta subcomplex subunit 10	Ndufb10	Ndufb10	28.4032	28.1747	28.17	28.2123	27.17	27.4862	27.4154	27.5536	4	4	0.000163845	Ndufb10	-0.83379	3.78557
Q4VAE3	Q4VAE3	TMM65_MOUSE	Transmembrane protein 65	Tmem65	Tmem65	23.3376	23.3511	23.2214	23.2302	22.0156	22.4092	22.5261	22.3565	4	4	0.000161408	Tmem65	-0.958202	3.79207
O35435	O35435	PYRD_MOUSE	Dihydroorotate dehydrogenase (quinone), mitochondrial	Dhodh	Dhodh	20.9882	20.9951	20.9316	20.8802	19.864	20.3101	20.2066	20.0951	4	4	0.000160193	Dhodh	-0.829812	3.79536
A0A087WSE7;C7TQ57;C7TQ59;Q0PCR6	A0A087WSE7	A0A087WSE7_MOUSE;C7TQ57_MOUSE;C7TQ59_MOUSE;Q0PCR6_MOUSE	Voltage-dependent L-type calcium channel subunit alpha	Cacna1c	Cacna1c	19.9459	20.1079	19.9601	19.7331	19.0423	19.2185	19.267	19.0859	4	4	0.000159567	Cacna1c	-0.783341	3.79706
Q8R127	Q8R127	SCPDL_MOUSE	Saccharopine dehydrogenase-like oxidoreductase	Sccpdh	Sccpdh	23.6096	23.3239	23.239	23.2961	22.1206	22.5309	22.4324	22.3565	4	4	0.000158644	Sccpdh	-1.00708	3.79958
Q62147	Q62147	SSPN_MOUSE	Sarcospan	Sspn	Sspn	22.0723	22.0625	22.1856	22.2535	21.4015	21.417	21.5213	21.1457	4	4	0.000157253	Sspn	-0.772107	3.8034
P82349	P82349	SGCB_MOUSE	Beta-sarcoglycan	Sgcb	Sgcb	26.0567	25.8834	25.8167	26.0212	25.0401	25.1984	25.3511	25.2679	4	4	0.000155371	Sgcb	-0.73014	3.80863
Q8BW75	Q8BW75	AOFB_MOUSE	Amine oxidase [flavin-containing] B	Maob	Maob	24.5045	24.4362	24.2535	24.391	23.4676	23.7594	23.5638	23.7594	4	4	0.000154201	Maob	-0.758728	3.81191
P58059	P58059	RT21_MOUSE	Small ribosomal subunit protein bS21m	Mrps21	Mrps21	20.9951	21.0156	21.0426	21.002	20.5261	20.3645	20.4273	20.6453	4	4	0.000154026	Mrps21	-0.523023	3.81241
Q9Z2Z6	Q9Z2Z6	MCAT_MOUSE	Mitochondrial carnitine/acylcarnitine carrier protein	Slc25a20	Slc25a20	27.141	26.9539	26.9316	26.965	25.7024	26.0148	26.1449	26.1681	4	4	0.000152228	Slc25a20	-0.99034	3.81751
P63030	P63030	MPC1_MOUSE	Mitochondrial pyruvate carrier 1	Mpc1	Mpc1	27.3066	27.1015	27.2625	27.3324	26.3324	26.6181	26.6181	26.5522	4	4	0.000149891	Mpc1	-0.720574	3.82422
P11531	P11531	DMD_MOUSE	Dystrophin	Dmd	Dmd	25.7182	25.6125	25.5754	25.654	24.8336	25.1253	24.9539	25.1055	4	4	0.000149573	Dmd	-0.635416	3.82515
Q8BWM0	Q8BWM0	PGES2_MOUSE	Prostaglandin E synthase 2	Ptges2	Ptges2	24.5045	24.3712	24.2535	24.3376	23.7594	23.9316	23.7895	23.7895	4	4	0.000149409	Ptges2	-0.549163	3.82562
Q9CQ91	Q9CQ91	NDUA3_MOUSE	NADH dehydrogenase [ubiquinone] 1 alpha subcomplex subunit 3	Ndufa3	Ndufa3	27.1312	27.2077	27.0084	27.0401	25.9383	26.1391	26.3811	26.2926	4	4	0.00014585	Ndufa3	-0.909065	3.83609
Q5U458	Q5U458	DJC11_MOUSE	DnaJ homolog subfamily C member 11	Dnajc11	Dnajc11	22.9742	23.1174	22.9795	23.087	21.6929	22.2096	22.0625	22.1206	4	4	0.000142545	Dnajc11	-1.01815	3.84605
Q9D6J5	Q9D6J5	NDUB8_MOUSE	NADH dehydrogenase [ubiquinone] 1 beta subcomplex subunit 8, mitochondrial	Ndufb8	Ndufb8	25.1757	25.2021	25.3031	24.7077	23.2477	23.8576	23.391	23.4676	4	4	0.000133068	Ndufb8	-1.60617	3.87593
P97333	P97333	NRP1_MOUSE	Neuropilin-1	Nrp1	Nrp1	19.9239	19.9459	20.002	19.8736	19.2265	19.2175	19.0904	18.8218	4	4	0.000132099	Nrp1	-0.847314	3.8791
Q9D8Y1	Q9D8Y1	T126A_MOUSE	Transmembrane protein 126A	Tmem126a	Tmem126a	26.317	26.0084	25.9912	26.019	24.9803	25.228	25.2096	25.3031	4	4	0.000131832	Tmem126a	-0.903642	3.87998
Q8VBZ3	Q8VBZ3	CLPT1_MOUSE	Putative lipid scramblase CLPTM1	Clptm1	Clptm1	21.4375	21.1269	21.2243	21.343	19.6529	20.1581	20.2185	20.0821	4	4	0.000130816	Clptm1	-1.25505	3.88334
P19783	P19783	COX41_MOUSE	Cytochrome c oxidase subunit 4 isoform 1, mitochondrial	Cox4i1	Cox4i1	30.5664	30.5203	30.4134	30.5109	29.2847	29.7755	29.461	29.6337	4	4	0.000129169	Cox4i1	-0.963993	3.88884
Q9CR76	Q9CR76	TM186_MOUSE	Transmembrane protein 186	Tmem186	Tmem186	21.1886	21.4375	21.3699	21.2821	19.9882	20.3538	NaN	20.1206	4	3	0.000129019	Tmem186	-1.16531	3.88935
Q9CZW5	Q9CZW5	TOM70_MOUSE	Mitochondrial import receptor subunit TOM70	Tomm70	Tomm70	23.5285	23.2535	23.2243	23.3101	22.2066	22.5309	22.0526	22.3045	4	4	0.000128789	Tomm70	-1.05547	3.89012
Q9D0M3	Q9D0M3	CY1_MOUSE	Cytochrome c1, heme protein, mitochondrial	Cyc1	Cyc1	28.6492	28.6075	28.6389	28.6865	27.4234	27.8445	27.8504	27.8142	4	4	0.000126957	Cyc1	-0.912408	3.89634
Q9D1H6	Q9D1H6	NDUF4_MOUSE	NADH dehydrogenase [ubiquinone] 1 alpha subcomplex assembly factor 4	Ndufaf4	Ndufaf4	23.7695	24.0609	23.9043	23.9043	22.4651	22.7077	22.6141	23.0509	4	4	0.00012668	Ndufaf4	-1.20025	3.89729
E9Q4Z2	E9Q4Z2	ACACB_MOUSE	Acetyl-CoA carboxylase 2	Acacb	Acacb	24.3712	24.1795	24.2607	24.1253	23.6209	23.7286	23.5983	23.7389	4	4	0.000126462	Acacb	-0.562505	3.89804
A0A087WPC9	A0A087WPC9	A0A087WPC9_MOUSE	Dynein, axonemal, heavy chain 7B (Fragment)	Dnah7b	Dnah7b	23.217	23.5638	23.3511	23.1206	NaN	22.0886	22.0756	22.1111	4	3	0.000122344	Dnah7b	-1.22136	3.91242
Q8VEM8	Q8VEM8	S25A3_MOUSE	Solute carrier family 25 member 3	Slc25a3	Slc25a3	30.7211	30.5014	30.4727	30.5109	29.5128	29.8653	29.7162	29.788	4	4	0.000122056	Slc25a3	-0.830963	3.91344
Q9D1N2	Q9D1N2	HDBP1_MOUSE	Glycosylphosphatidylinositol-anchored high density lipoprotein-binding protein 1	Gpihbp1	Gpihbp1	22.0292	21.6497	21.5777	22.1825	20.417	20.2185	20.3752	20.6006	4	4	0.00012121	Gpihbp1	-1.45697	3.91646
Q9WV55	Q9WV55	VAPA_MOUSE	Vesicle-associated membrane protein-associated protein A	Vapa	Vapa	24.2243	24.141	24.1095	24.0854	23.1269	23.48	23.391	23.4676	4	4	0.000117261	Vapa	-0.773672	3.93085
Q91XC9	Q91XC9	PEX16_MOUSE	Peroxisomal membrane protein PEX16	Pex16	Pex16	20.6714	20.9316	20.4576	20.5545	19.1635	19.1001	19.2863	19.6173	4	4	0.000116657	Pex16	-1.36198	3.93309
P02463	P02463	CO4A1_MOUSE	Collagen alpha-1(IV) chain	Col4a1	Col4a1	23.2492	23.48	23.5045	23.5404	22.3725	22.0325	22.1946	22.5545	4	4	0.000115673	Col4a1	-1.15496	3.93677
Q9CZ13	Q9CZ13	QCR1_MOUSE	Cytochrome b-c1 complex subunit 1, mitochondrial	Uqcrc1	Uqcrc1	29.9677	29.8504	29.6595	29.6475	29.1015	29.0296	28.9231	29.027	4	4	0.000114676	Uqcrc1	-0.761011	3.94053
Q9D6M3	Q9D6M3	GHC1_MOUSE	Mitochondrial glutamate carrier 1	Slc25a22	Slc25a22	22.7161	22.5823	22.5592	22.5685	21.8576	22.0559	22.0459	22.1111	4	4	0.000114252	Slc25a22	-0.588896	3.94214
Q8BXZ1	Q8BXZ1	TMX3_MOUSE	Protein disulfide-isomerase TMX3	Tmx3	Tmx3	21.5165	21.4476	21.4015	21.5404	20.654	20.9672	20.8727	20.7876	4	4	0.000111961	Tmx3	-0.656123	3.95093
G3X8R0	G3X8R0	G3X8R0_MOUSE	Receptor expression-enhancing protein	Reep5	Reep5	27.632	27.5826	27.4551	27.632	26.6458	26.9088	26.9539	26.8974	4	4	0.000110986	Reep5	-0.723954	3.95473
Q8JZQ2	Q8JZQ2	AFG32_MOUSE	Mitochondrial inner membrane m-AAA protease component AFG3L2	Afg3l2	Afg3l2	24.5225	24.3031	24.2961	24.317	23.2961	23.632	23.5638	23.5869	4	4	0.000105581	Afg3l2	-0.839973	3.97641
Q8R1I1	Q8R1I1	QCR9_MOUSE	Cytochrome b-c1 complex subunit 9	Uqcr10	Uqcr10	29.5165	29.1239	29.3088	29.3473	28.4154	28.524	28.4194	28.604	4	4	0.000104404	Uqcr10	-0.833417	3.98128
Q8R0Y8	Q8R0Y8	S2542_MOUSE	Mitochondrial coenzyme A transporter SLC25A42	Slc25a42	Slc25a42	23.48	23.4425	23.4425	23.4298	22.3101	22.7119	22.6342	22.6992	4	4	0.000102492	Slc25a42	-0.859869	3.98931
P56392	P56392	CX7A1_MOUSE	Cytochrome c oxidase subunit 7A1, mitochondrial	Cox7a1	Cox7a1	29.7195	29.5573	29.5071	29.3044	28.0864	28.5278	28.3745	28.1065	4	4	9.8598e-05	Cox7a1	-1.24829	4.00613
Q9CR61	Q9CR61	NDUB7_MOUSE	NADH dehydrogenase [ubiquinone] 1 beta subcomplex subunit 7	Ndufb7	Ndufb7	27.0914	26.8264	26.9428	26.976	25.945	26.2058	26.1757	26.2661	4	4	9.77902e-05	Ndufb7	-0.810991	4.0097
Q8R5J9	Q8R5J9	PRAF3_MOUSE	PRA1 family protein 3	Arl6ip5	Arl6ip5	23.5522	23.417	23.3645	23.2679	22.3156	22.4972	22.2877	22.6606	4	4	9.71725e-05	Arl6ip5	-0.960114	4.01246
A6X940	A6X940	A6X940_MOUSE	Fermitin family member 2 (Fragment)	Fermt2	Fermt2	21.7265	21.654	21.8034	21.4923	20.4972	20.8113	20.5261	20.8191	4	4	9.67585e-05	Fermt2	-1.00565	4.01431
Q9D710	Q9D710	TMX2_MOUSE	Thioredoxin-related transmembrane protein 2	Tmx2	Tmx2	22.3672	22.4476	22.4196	22.4349	21.0886	21.4576	21.5545	21.5356	4	4	9.63963e-05	Tmx2	-1.00822	4.01594
Q04857	Q04857	CO6A1_MOUSE	Collagen alpha-1(VI) chain	Col6a1	Col6a1	25.5609	25.2243	25.217	25.3943	24.391	24.5045	24.4105	24.604	4	4	9.52271e-05	Col6a1	-0.871632	4.02124
Q3U0S6	Q3U0S6	RAIN_MOUSE	Ras-interacting protein 1	Rasip1	Rasip1	21.4476	21.4273	21.3752	21.5592	20.654	20.6971	20.5356	20.8876	4	4	9.4881e-05	Rasip1	-0.758699	4.02282
Q8CAQ8	Q8CAQ8	MIC60_MOUSE	MICOS complex subunit Mic60	Immt	Immt	28.3367	28.141	28.1164	28.1263	27.0084	27.3992	27.2262	27.341	4	4	8.878e-05	Immt	-0.936449	4.05168
Q8C0L9	Q8C0L9	GPCP1_MOUSE	Glycerophosphocholine phosphodiesterase GPCPD1	Gpcpd1	Gpcpd1	23.8288	23.867	23.9043	23.895	23.2258	23.2506	23.3239	23.48	4	4	8.87183e-05	Gpcpd1	-0.553705	4.05199
Q02248	Q02248	CTNB1_MOUSE	Catenin beta-1	Ctnnb1	Ctnnb1	23.2679	23.2679	23.1961	23.1734	22.4196	22.7077	22.6298	22.6453	4	4	8.71191e-05	Ctnnb1	-0.625731	4.05989
Q8BJZ4	Q8BJZ4	RT35_MOUSE	Small ribosomal subunit protein mS35	Mrps35	Mrps35	21.4425	21.1457	21.2535	21.3045	20.6714	20.6886	20.6886	20.7389	4	4	8.69362e-05	Mrps35	-0.589679	4.0608
Q9JIK9	Q9JIK9	RT34_MOUSE	Small ribosomal subunit protein mS34	Mrps34	Mrps34	22.6671	22.4298	22.4551	22.5615	21.8346	21.7836	21.6006	21.8727	4	4	8.68052e-05	Mrps34	-0.755526	4.06145
Q9D023	Q9D023	MPC2_MOUSE	Mitochondrial pyruvate carrier 2	Mpc2	Mpc2	28.203	28.189	28.1115	28.2262	27.1604	27.524	27.3324	27.4862	4	4	8.62923e-05	Mpc2	-0.806659	4.06403
B9EIZ7	B9EIZ7	B9EIZ7_MOUSE	Coronin	Coro6	Coro6	22.0592	22.3376	22.1519	22.1457	21.5165	21.6409	21.5309	21.4874	4	4	8.62317e-05	Coro6	-0.629673	4.06433
Q9D6U8	Q9D6U8	F162A_MOUSE	Protein FAM162A	Fam162a	Fam162a	25.7517	25.6153	25.5225	25.6237	24.6153	24.976	24.7492	24.8336	4	4	8.38542e-05	Fam162a	-0.834785	4.07648
Q9CQX2	Q9CQX2	CYB5B_MOUSE	Cytochrome b5 type B	Cyb5b	Cyb5b	22.6475	22.5568	22.7715	22.632	21.2419	21.7098	21.5915	21.6843	4	4	8.36622e-05	Cyb5b	-1.09509	4.07747
Q9CQ00	Q9CQ00	DMAC1_MOUSE	Distal membrane-arm assembly complex protein 1	Dmac1	Dmac1	24.317	24.1946	24.391	24.1642	23.3101	23.6096	23.5285	23.5045	4	4	8.15604e-05	Dmac1	-0.778538	4.08852
Q8C1Q6	Q8C1Q6	UQCC5_MOUSE	Ubiquinol-cytochrome c reductase complex assembly factor 5	Uqcc5	Uqcc5	23.4676	23.2006	23.1581	23.3511	22.1079	22.4349	22.4144	22.3239	4	4	8.0307e-05	Uqcc5	-0.974073	4.09525
Q9DAS9	Q9DAS9	GBG12_MOUSE	Guanine nucleotide-binding protein G(I)/G(S)/G(O) subunit gamma-12	Gng12	Gng12	22.6186	22.5189	22.4425	22.5823	21.5638	21.8689	21.8651	21.7675	4	4	7.6168e-05	Gng12	-0.774261	4.11823
Q3V460	Q3V460	Q3V460_MOUSE	Gene model 561, (NCBI)	Smim26	Smim26	22.9548	22.6096	22.9388	22.928	21.7634	22.0224	21.9459	21.9061	4	4	7.44876e-05	Smim26	-0.948324	4.12792
Q61738	Q61738	ITA7_MOUSE	Integrin alpha-7	Itga7	Itga7	23.8576	23.6096	23.5404	23.7594	22.7307	22.9024	22.8346	22.9566	4	4	7.13427e-05	Itga7	-0.835673	4.14665
Q6PIE5	Q6PIE5	AT1A2_MOUSE	Sodium/potassium-transporting ATPase subunit alpha-2	Atp1a2	Atp1a2	23.4676	23.1765	23.1063	23.2021	22.3266	22.3884	22.417	22.4898	4	4	6.99622e-05	Atp1a2	-0.832658	4.15514
P47802	P47802	MTX1_MOUSE	Metaxin-1	Mtx1	Mtx1	23.0156	23.0156	22.8132	22.9261	21.5961	22.0393	21.8191	21.9882	4	4	6.66209e-05	Mtx1	-1.08202	4.17639
Q9Z2I0	Q9Z2I0	LETM1_MOUSE	Mitochondrial proton/calcium exchanger protein	Letm1	Letm1	24.9672	24.8093	24.7182	24.7543	23.5522	23.9043	23.895	23.895	4	4	6.63936e-05	Letm1	-1.00062	4.17787
P41216	P41216	ACSL1_MOUSE	Long-chain-fatty-acid--CoA ligase 1	Acsl1	Acsl1	28.1459	28.1507	28.0243	28.1015	26.9428	27.2979	27.2979	27.2803	4	4	6.59952e-05	Acsl1	-0.900892	4.18049
P14131	P14131	RS16_MOUSE	Small ribosomal subunit protein uS9	Rps16	Rps16	25.2856	25.0148	25.0148	25.0233	24.4298	24.317	24.3239	24.4105	4	4	6.59068e-05	Rps16	-0.714296	4.18107
Q9CQC7	Q9CQC7	NDUB4_MOUSE	NADH dehydrogenase [ubiquinone] 1 beta subcomplex subunit 4	Ndufb4	Ndufb4	28.877	28.5898	28.5352	28.6251	27.5165	27.7833	27.726	27.7708	4	4	6.57706e-05	Ndufb4	-0.957609	4.18197
P62301	P62301	RS13_MOUSE	Small ribosomal subunit protein uS15	Rps13	Rps13	24.1946	24.019	24.002	24.1015	23.4041	23.3239	23.2961	23.5404	4	4	6.56677e-05	Rps13	-0.688156	4.18265
Q9JI91	Q9JI91	ACTN2_MOUSE	Alpha-actinin-2	Actn2	Actn2	30.4629	30.4134	30.4134	30.4134	29.9259	30.0349	29.7942	29.94	4	4	6.3521e-05	Actn2	-0.502018	4.19708
F6ZGN3	F6ZGN3	F6ZGN3_MOUSE	Myosin XVIIIA (Fragment)	Myo18a	Myo18a	20.2877	20.2989	20.5069	20.5545	19.7249	19.7377	19.6526	19.6446	4	4	6.31416e-05	Myo18a	-0.722049	4.19968
P59017	P59017	B2L13_MOUSE	Bcl-2-like protein 13	Bcl2l13	Bcl2l13	25.065	24.9043	25.0567	25.0443	24.1015	24.2821	24.4234	24.2607	4	4	6.25341e-05	Bcl2l13	-0.750637	4.20388
Q8BGH2	Q8BGH2	SAM50_MOUSE	Sorting and assembly machinery component 50 homolog	Samm50	Samm50	25.9517	25.7492	25.726	25.792	24.6649	24.989	24.9043	24.9977	4	4	6.24064e-05	Samm50	-0.915766	4.20477
Q925I1	Q925I1	ATD3A_MOUSE	ATPase family AAA domain-containing protein 3A	Atad3a	Atad3a	22.8171	22.68	22.5938	22.502	21.6231	21.8538	21.7553	21.8727	4	4	6.12892e-05	Atad3a	-0.872029	4.21262
Q924X2	Q924X2	CPT1B_MOUSE	Carnitine O-palmitoyltransferase 1, muscle isoform	Cpt1b	Cpt1b	28.3452	28.217	28.217	28.2216	27.1984	27.5014	27.4707	27.5315	4	4	6.01226e-05	Cpt1b	-0.824684	4.22096
Q02788	Q02788	CO6A2_MOUSE	Collagen alpha-2(VI) chain	Col6a2	Col6a2	28.5682	28.3324	28.3109	28.3662	27.6389	27.7195	27.5898	27.7708	4	4	5.82678e-05	Col6a2	-0.714708	4.23457
G3X9J1;A0A3Q4EBU5	G3X9J1	A0A3Q4EBU5_MOUSE;G3X9J1_MOUSE	Sodium/calcium exchanger 1	Slc8a1	Slc8a1	24.3511	24.1488	24.0275	24.2535	23.3101	23.4298	23.2535	23.4298	4	4	5.21422e-05	Slc8a1	-0.83942	4.28281
Q9Z0X1	Q9Z0X1	AIFM1_MOUSE	Apoptosis-inducing factor 1, mitochondrial	Aifm1	Aifm1	26.512	26.4138	26.3153	26.3828	25.433	25.7415	25.6622	25.6096	4	4	4.89773e-05	Aifm1	-0.794372	4.31001
B2RXT3	B2RXT3	B2RXT3_MOUSE	oxoglutarate dehydrogenase (succinyl-transferring)	Ogdhl	Ogdhl	25.6998	25.6458	25.4614	25.5225	24.8997	25.0148	24.8576	24.9134	4	4	4.87235e-05	Ogdhl	-0.661014	4.31226
Q9DCX2	Q9DCX2	ATP5H_MOUSE	ATP synthase subunit d, mitochondrial	Atp5pd	Atp5pd	30.1604	29.94	29.7911	29.7178	28.4032	28.7129	28.3704	28.6629	4	4	4.63996e-05	Atp5pd	-1.36498	4.33349
P51881	P51881	ADT2_MOUSE	ADP/ATP translocase 2	Slc25a5	Slc25a5	27.9923	27.7958	27.9203	27.9203	26.8142	27.019	26.604	26.965	4	4	4.60093e-05	Slc25a5	-1.05657	4.33715
Q9D0L4	Q9D0L4	ADCK1_MOUSE	AarF domain-containing protein kinase 1	Adck1	Adck1	24.7695	24.7594	24.7024	24.7543	23.3511	23.8191	23.7389	23.7077	4	4	4.57401e-05	Adck1	-1.0922	4.3397
Q9D855	Q9D855	QCR7_MOUSE	Cytochrome b-c1 complex subunit 7	Uqcrb	Uqcrb	29.4234	29.2869	29.2759	29.1115	28.5278	28.5609	28.5718	28.6285	4	4	4.50588e-05	Uqcrb	-0.702163	4.34622
Q08857	Q08857	CD36_MOUSE	Platelet glycoprotein 4	Cd36	Cd36	28.4785	28.249	28.1312	28.2891	27.4234	27.4629	27.3494	27.524	4	4	4.43896e-05	Cd36	-0.846997	4.35272
Q9D880	Q9D880	TIM50_MOUSE	Mitochondrial import inner membrane translocase subunit TIM50	Timm50	Timm50	25.2243	25.0609	25.0359	25.2821	24.141	24.2679	24.3444	24.3975	4	4	4.38748e-05	Timm50	-0.863101	4.35778
Q8BGA9	Q8BGA9	OXA1L_MOUSE	Mitochondrial inner membrane protein OXA1L	Oxa1l	Oxa1l	21.9601	21.8614	21.7307	21.8191	20.8113	20.895	21.0224	21.1206	4	4	4.21753e-05	Oxa1l	-0.880476	4.37494
O35386	O35386	PAHX_MOUSE	Phytanoyl-CoA dioxygenase, peroxisomal	Phyh	Phyh	21.9061	21.9423	21.7182	21.8802	21.2419	21.3266	21.2535	21.3156	4	4	3.93577e-05	Phyh	-0.577281	4.40497
O35129	O35129	PHB2_MOUSE	Prohibitin-2	Phb2	Phb2	27.8741	27.6998	27.6663	27.604	26.7895	26.965	26.8504	26.9977	4	4	3.89354e-05	Phb2	-0.810369	4.40966
Q9ESW4	Q9ESW4	AGK_MOUSE	Acylglycerol kinase, mitochondrial	Agk	Agk	23.5522	23.5285	23.417	23.3239	22.1519	22.5498	22.2933	22.4425	4	4	3.77047e-05	Agk	-1.09599	4.4236
Q9DB77	Q9DB77	QCR2_MOUSE	Cytochrome b-c1 complex subunit 2, mitochondrial	Uqcrc2	Uqcrc2	30.3303	30.1483	30.1115	30.1604	29.509	29.6424	29.4842	29.5315	4	4	3.76442e-05	Uqcrc2	-0.64585	4.4243
Q8VBT0	Q8VBT0	TMX1_MOUSE	Thioredoxin-related transmembrane protein 1	Tmx1	Tmx1	22.895	22.8576	22.8034	22.6584	22.0854	22.1734	22.0526	22.1976	4	4	3.66119e-05	Tmx1	-0.676363	4.43638
Q9D7N9	Q9D7N9	APMAP_MOUSE	Adipocyte plasma membrane-associated protein	Apmap	Apmap	22.3101	22.1734	21.9882	22.2155	21.1765	20.9812	21.2989	21.1015	4	4	3.57664e-05	Apmap	-1.03226	4.44652
Q9CQ69	Q9CQ69	QCR8_MOUSE	Cytochrome b-c1 complex subunit 8	Uqcrq	Uqcrq	31.4532	31.2135	31.2308	31.3196	29.8785	30.2647	30.1604	30.2647	4	4	3.50161e-05	Uqcrq	-1.16218	4.45573
Q9WVC3	Q9WVC3	CAV2_MOUSE	Caveolin-2	Cav2	Cav2	23.155	23.1565	23.1332	23.0658	22.3592	22.4526	22.6029	22.3457	4	4	3.49431e-05	Cav2	-0.687539	4.45664
O70572	O70572	NSMA_MOUSE	Sphingomyelin phosphodiesterase 2	Smpd2	Smpd2	20.9171	20.9171	21.0886	20.8876	20.0691	20.2989	20.1206	20.2419	4	4	3.39427e-05	Smpd2	-0.769963	4.46925
P99028	P99028	QCR6_MOUSE	Cytochrome b-c1 complex subunit 6, mitochondrial	Uqcrh	Uqcrh	26.8623	26.9539	27.1214	26.8504	26.1946	25.9584	26.0567	25.9933	4	4	3.33783e-05	Uqcrh	-0.896256	4.47654
Q9ES97	Q9ES97	RTN3_MOUSE	Reticulon-3	Rtn3	Rtn3	25.0105	24.945	24.9495	24.9628	24.1565	24.1946	24.1015	24.4041	4	4	3.17955e-05	Rtn3	-0.752785	4.49763
P55096	P55096	ABCD3_MOUSE	ATP-binding cassette sub-family D member 3	Abcd3	Abcd3	24.0105	24.239	24.1719	24.1642	23.1901	23.3645	23.2096	23.4298	4	4	3.08819e-05	Abcd3	-0.847909	4.5103
Q8BJ03	Q8BJ03	COX15_MOUSE	Heme A synthase COX15	Cox15	Cox15	21.0493	21.3699	21.1581	21.2477	19.9459	20.2764	20.0691	20.1581	4	4	2.99163e-05	Cox15	-1.09386	4.52409
Q8VD26	Q8VD26	TM143_MOUSE	Transmembrane protein 143	Tmem143	Tmem143	23.7695	23.5754	23.5404	23.4551	22.343	22.6453	22.58	22.5545	4	4	2.86342e-05	Tmem143	-1.05441	4.54311
Q8CHS7	Q8CHS7	DRS7C_MOUSE	Dehydrogenase/reductase SDR family member 7C	Dhrs7c	Dhrs7c	23.1332	23.0789	22.8249	22.9812	22.1174	22.1946	22.0951	22.2243	4	4	2.73597e-05	Dhrs7c	-0.846687	4.56289
Q9EP69	Q9EP69	SAC1_MOUSE	Phosphatidylinositol-3-phosphatase SAC1	Sacm1l	Sacm1l	25.1174	25.1293	25.1371	25.0443	24.1332	24.3712	24.4234	24.3712	4	4	2.68741e-05	Sacm1l	-0.782273	4.57067
P00405	P00405	COX2_MOUSE	Cytochrome c oxidase subunit 2	Mtco2	Mtco2	31.0544	31.2479	31.0017	31.1052	29.7162	30.099	29.8814	30.0479	4	4	2.63341e-05	Mtco2	-1.16617	4.57948
P60603	P60603	ROMO1_MOUSE	Reactive oxygen species modulator 1	Romo1	Romo1	24.0275	23.8288	23.7995	23.7796	22.654	22.5961	22.7995	22.9406	4	4	2.51371e-05	Romo1	-1.11131	4.59968
P51150	P51150	RAB7A_MOUSE	Ras-related protein Rab-7a	Rab7a	Rab7a	25.7129	25.6348	25.7312	25.5898	24.9847	25.1681	25.065	25.1015	4	4	2.46826e-05	Rab7a	-0.587366	4.60761
Q61743	Q61743	KCJ11_MOUSE	ATP-sensitive inward rectifier potassium channel 11	Kcnj11	Kcnj11	22.9006	22.695	22.5237	22.5189	21.5777	21.5869	21.4726	21.5961	4	4	2.43061e-05	Kcnj11	-1.10123	4.61428
Q9DB73	Q9DB73	NB5R1_MOUSE	NADH-cytochrome b5 reductase 1	Cyb5r1	Cyb5r1	22.7675	22.9152	23.1504	22.882	21.8152	21.8307	21.8651	21.9951	4	4	2.38305e-05	Cyb5r1	-1.05225	4.62287
Q9D938	Q9D938	TM160_MOUSE	Transmembrane protein 160	Tmem160	Tmem160	21.2419	21.2477	21.1765	21.1395	20.0691	20.4067	20.0691	20.2535	4	4	2.36001e-05	Tmem160	-1.00181	4.62709
Q920A7	Q920A7	AFG31_MOUSE	Mitochondrial inner membrane m-AAA protease component AFG3L1	Afg3l1	Afg3l1	20.6628	20.4576	20.4874	20.5545	19.457	19.7744	19.5421	19.5924	4	4	2.33771e-05	Afg3l1	-0.949099	4.63121
Q9ET78	Q9ET78	JPH2_MOUSE	Junctophilin-2	Jph2	Jph2	23.9584	23.9584	23.9134	24.0105	22.9024	23.1825	23.1206	23.214	4	4	2.32749e-05	Jph2	-0.855279	4.63311
Q9CZJ2	Q9CZJ2	HS12B_MOUSE	Heat shock 70 kDa protein 12B	Hspa12b	Hspa12b	22.68	22.58	22.5069	22.5498	21.9847	21.7995	21.9742	21.9134	4	4	2.28243e-05	Hspa12b	-0.661243	4.6416
P82350	P82350	SGCA_MOUSE	Alpha-sarcoglycan	Sgca	Sgca	24.5926	24.417	24.3712	24.48	23.7389	23.848	23.7286	23.8385	4	4	2.27843e-05	Sgca	-0.676704	4.64236
Q811U4	Q811U4	MFN1_MOUSE	Mitofusin-1	Mfn1	Mfn1	24.6096	24.4676	24.48	24.5165	23.867	24.0359	23.9406	23.9495	4	4	1.95098e-05	Mfn1	-0.570204	4.70975
Q9DCJ5	Q9DCJ5	NDUA8_MOUSE	NADH dehydrogenase [ubiquinone] 1 alpha subcomplex subunit 8	Ndufa8	Ndufa8	28.249	28.1312	28.1312	28.1984	27.5898	27.6865	27.509	27.632	4	4	1.87594e-05	Ndufa8	-0.573144	4.72678
Q99LC3	Q99LC3	NDUAA_MOUSE	NADH dehydrogenase [ubiquinone] 1 alpha subcomplex subunit 10, mitochondrial	Ndufa10	Ndufa10	28.003	27.965	28.0084	27.9923	27.4862	27.4707	27.3745	27.5754	4	4	1.84824e-05	Ndufa10	-0.515462	4.73324
Q9CQ22	Q9CQ22	LTOR1_MOUSE	Ragulator complex protein LAMTOR1	Lamtor1	Lamtor1	21.0886	21.0088	20.9882	20.895	20.2302	20.2066	20.1457	19.9742	4	4	1.84602e-05	Lamtor1	-0.855978	4.73376
Q62425	Q62425	NDUA4_MOUSE	Cytochrome c oxidase subunit NDUFA4	Ndufa4	Ndufa4	30.341	30.1724	30.3196	30.2308	28.9484	29.1164	28.8142	29.2376	4	4	1.80177e-05	Ndufa4	-1.23675	4.7443
O09161	O09161	CASQ2_MOUSE	Calsequestrin-2	Casq2	Casq2	28.6764	28.5862	28.5014	28.5426	27.9923	28.0864	27.9595	27.9977	4	4	1.78949e-05	Casq2	-0.567711	4.74727
P35564	P35564	CALX_MOUSE	Calnexin	Canx	Canx	25.275	25.1015	25.1253	25.065	24.1488	24.3844	24.2607	24.3444	4	4	1.74354e-05	Canx	-0.857127	4.75857
P70170	P70170	ABCC9_MOUSE	ATP-binding cassette sub-family C member 9	Abcc9	Abcc9	21.4015	21.4118	21.2243	21.5261	20.5069	20.6276	20.5069	20.5165	4	4	1.71392e-05	Abcc9	-0.851475	4.76601
P53702	P53702	CCHL_MOUSE	Holocytochrome c-type synthase	Hccs	Hccs	23.2821	23.2081	23.2679	23.2081	22.2155	22.5333	22.2877	22.3884	4	4	1.70205e-05	Hccs	-0.885302	4.76903
Q5SWT3	Q5SWT3	S2535_MOUSE	Solute carrier family 25 member 35	Slc25a35	Slc25a35	20.0156	19.8562	19.9459	20.0821	18.6642	18.9456	18.8256	18.9993	4	4	1.53612e-05	Slc25a35	-1.11632	4.81357
Q8BFZ1	Q8BFZ1	TECRL_MOUSE	Trans-2,3-enoyl-CoA reductase-like	Tecrl	Tecrl	23.7492	23.7796	23.7182	23.8288	23.002	22.8595	23.1301	23.0139	4	4	1.43151e-05	Tecrl	-0.767579	4.84421
Q9WUQ2	Q9WUQ2	SEC12_MOUSE	Guanine nucleotide-exchange factor SEC12	Preb	Preb	21.0224	20.8802	20.8346	20.8651	19.9882	20.0951	19.8202	20.0292	4	4	1.42566e-05	Preb	-0.917431	4.84598
Q9EQ06	Q9EQ06	DHB11_MOUSE	Estradiol 17-beta-dehydrogenase 11	Hsd17b11	Hsd17b11	22.6074	22.4651	22.5498	22.4701	21.8651	21.7634	21.7265	21.9098	4	4	1.32709e-05	Hsd17b11	-0.706894	4.8771
Q8CEE7	Q8CEE7	RDH13_MOUSE	Retinol dehydrogenase 13	Rdh13	Rdh13	22.2332	22.0886	22.2036	22.1174	21.265	21.4118	21.4375	21.4874	4	4	1.32368e-05	Rdh13	-0.760282	4.87822
P14094	P14094	AT1B1_MOUSE	Sodium/potassium-transporting ATPase subunit beta-1	Atp1b1	Atp1b1	27.2077	27.0711	27.1015	27.0401	26.1194	26.2408	26.2335	26.3844	4	4	1.18603e-05	Atp1b1	-0.860554	4.9259
Q9D8B4	Q9D8B4	NDUAB_MOUSE	NADH dehydrogenase [ubiquinone] 1 alpha subcomplex subunit 11	Ndufa11	Ndufa11	27.1507	27.2891	27.3239	27.2535	26.417	26.48	26.5225	26.6181	4	4	1.16292e-05	Ndufa11	-0.74491	4.93445
P58281	P58281	OPA1_MOUSE	Dynamin-like GTPase OPA1, mitochondrial	Opa1	Opa1	25.2607	25.1449	25.0359	25.0935	24.1095	24.3307	24.2679	24.2463	4	4	1.06717e-05	Opa1	-0.895157	4.97177
Q99LI2	Q99LI2	CLCC1_MOUSE	Chloride channel CLIC-like protein 1	Clcc1	Clcc1	17.0675	17.1088	17.2168	17.3163	16.4176	16.4134	16.4174	16.4371	4	4	1.05208e-05	Clcc1	-0.755962	4.97795
Q9CZP5	Q9CZP5	BCS1_MOUSE	Mitochondrial chaperone BCS1	Bcs1l	Bcs1l	23.1079	23.1519	23.1581	23.1871	22.2933	22.5261	22.4501	22.4775	4	4	1.02375e-05	Bcs1l	-0.71446	4.98981
Q8BGX2	Q8BGX2	TIM29_MOUSE	Mitochondrial import inner membrane translocase subunit Tim29	Timm29	Timm29	22.4349	22.2535	22.3645	22.3988	21.3101	21.5404	21.5356	21.4425	4	4	9.89153e-06	Timm29	-0.90579	5.00474
Q9ES83	Q9ES83	POPD1_MOUSE	Blood vessel epicardial substance	Bves	Bves	22.4825	22.4349	22.4996	22.4451	21.3484	21.6757	21.5356	21.4923	4	4	9.07759e-06	Bves	-0.952497	5.04203
P55292	P55292	DSC2_MOUSE	Desmocollin-2	Dsc2	Dsc2	19.365	19.3612	19.3865	19.3437	18.5206	18.6781	18.759	18.6857	4	4	8.98975e-06	Dsc2	-0.70325	5.04625
Q9Z0V7	Q9Z0V7	TI17B_MOUSE	Mitochondrial import inner membrane translocase subunit Tim17-B	Timm17b	Timm17b	20.7223	20.5069	20.4273	20.4676	19.32	19.5189	19.3558	19.2846	4	4	8.75402e-06	Timm17b	-1.16123	5.05779
E9Q401	E9Q401	RYR2_MOUSE	Ryanodine receptor 2	Ryr2	Ryr2	28.6389	28.5898	28.5278	28.5463	27.4473	27.6389	27.6527	27.7517	4	4	8.43224e-06	Ryr2	-0.953033	5.07406
Q9CPQ8	Q9CPQ8	ATP5L_MOUSE	ATP synthase subunit g, mitochondrial	Atp5mg	Atp5mg	30.0349	29.7864	29.8339	29.8112	28.6561	28.9031	28.7096	28.8019	4	4	8.37445e-06	Atp5mg	-1.0989	5.07704
Q8BLF1	Q8BLF1	NCEH1_MOUSE	Neutral cholesterol ester hydrolase 1	Nceh1	Nceh1	24.8433	24.8385	24.7077	24.654	23.6757	23.848	23.7389	23.895	4	4	8.01101e-06	Nceh1	-0.971421	5.09631
Q64310	Q64310	SURF4_MOUSE	Surfeit locus protein 4	Surf4	Surf4	26.3595	26.2714	26.143	26.1946	25.4457	25.3578	25.4953	25.3612	4	4	7.39219e-06	Surf4	-0.827115	5.13123
E9Q9T8;F6VLV1	E9Q9T8	E9Q9T8_MOUSE;F6VLV1_MOUSE	Myosin-binding protein C, cardiac-type	Mybpc3	Mybpc3	29.7692	29.7437	29.7405	29.7723	29.1435	29.3174	29.2376	29.2376	4	4	7.31555e-06	Mybpc3	-0.522418	5.13575
Q9DC70	Q9DC70	NDUS7_MOUSE	NADH dehydrogenase [ubiquinone] iron-sulfur protein 7, mitochondrial	Ndufs7	Ndufs7	29.109	28.9117	28.9869	28.9732	28.3282	28.3951	28.3109	28.3536	4	4	7.16422e-06	Ndufs7	-0.648232	5.14483
O08532	O08532	CA2D1_MOUSE	Voltage-dependent calcium channel subunit alpha-2/delta-1	Cacna2d1	Cacna2d1	27.9031	27.8564	27.6998	27.6931	26.8019	26.9088	26.9088	26.9428	4	4	6.74379e-06	Cacna2d1	-0.897485	5.1711
Q8VDN2	Q8VDN2	AT1A1_MOUSE	Sodium/potassium-transporting ATPase subunit alpha-1	Atp1a1	Atp1a1	27.4707	27.3239	27.2625	27.3066	26.3204	26.509	26.4457	26.4723	4	4	5.89714e-06	Atp1a1	-0.904074	5.22936
Q9QY76	Q9QY76	VAPB_MOUSE	Vesicle-associated membrane protein-associated protein B	Vapb	Vapb	24.4105	24.2961	24.2961	24.2607	23.2346	23.4676	23.417	23.4425	4	4	5.80596e-06	Vapb	-0.925437	5.23613
Q6P8J7	Q6P8J7	KCRS_MOUSE	Creatine kinase S-type, mitochondrial	Ckmt2	Ckmt2	31.1052	31.1724	31.0609	31.13	30.5933	30.6285	30.5389	30.5014	4	4	5.39318e-06	Ckmt2	-0.551566	5.26816
P48962	P48962	ADT1_MOUSE	ADP/ATP translocase 1	Slc25a4	Slc25a4	32.8974	32.8792	32.8553	32.7653	31.6372	31.933	31.7652	31.8497	4	4	5.25389e-06	Slc25a4	-1.05299	5.27952
P63268	P63268	ACTH_MOUSE	Actin, gamma-enteric smooth muscle	Actg2	Actg2	34.2265	34.3169	34.1753	34.2336	33.7047	33.7453	33.6839	33.7353	4	4	3.76092e-06	Actg2	-0.52076	5.42471
Q9WU79	Q9WU79	PROD_MOUSE	Proline dehydrogenase 1, mitochondrial	Prodh	Prodh	21.6231	21.7307	21.6006	21.6671	20.5165	20.6186	20.7715	20.6628	4	4	2.78632e-06	Prodh	-1.013	5.55497
P49817	P49817	CAV1_MOUSE	Caveolin-1	Cav1	Cav1	26.558	26.4862	26.512	26.4877	25.6012	25.792	25.6375	25.7103	4	4	1.78204e-06	Cav1	-0.825707	5.74908
E9PZ16	E9PZ16	E9PZ16_MOUSE	Perlecan (heparan sulfate proteoglycan 2)	Hspg2	Hspg2	24.8811	24.895	24.9134	24.8528	24.3031	24.1642	24.1795	24.1719	4	4	1.26732e-06	Hspg2	-0.680912	5.89711
Q9WVL3	Q9WVL3	S12A7_MOUSE	Solute carrier family 12 member 7	Slc12a7	Slc12a7	23.2521	23.1765	23.1704	23.1612	22.1612	22.3348	22.2961	22.2006	4	4	8.32864e-07	Slc12a7	-0.941821	6.07943
Q9CRB9	Q9CRB9	MIC19_MOUSE	MICOS complex subunit Mic19	Chchd3	Chchd3	27.0401	27.0505	27.019	27.0609	26.2838	26.3578	26.433	26.3204	4	4	7.69095e-07	Chchd3	-0.693841	6.11402
Q9QYI4	Q9QYI4	DJB12_MOUSE	DnaJ homolog subfamily B member 12	Dnajb12	Dnajb12	18.1286	18.0955	17.9966	18.0475	16.9704	16.8273	17.0196	17.0095	4	4	7.64996e-07	Dnajb12	-1.11036	6.11634
P56695	P56695	WFS1_MOUSE	Wolframin	Wfs1	Wfs1	22.5961	22.538	22.4375	22.5189	21.4526	21.417	21.3266	21.4576	4	4	2.80366e-07	Wfs1	-1.10914	6.55227
Q9CQ92	Q9CQ92	FIS1_MOUSE	Mitochondrial fission 1 protein	Fis1	Fis1	24.2096	24.217	24.1795	24.1946	23.4676	23.48	23.48	23.5754	4	4	1.90914e-07	Fis1	-0.699392	6.71916
Q9WTR5	Q9WTR5	CAD13_MOUSE	Cadherin-13	Cdh13	Cdh13	25.3679	25.4073	25.4551	25.3135	24.5225	24.5045	24.5522	24.5404	4	4	1.72826e-07	Cdh13	-0.85608	6.76239
O55143	O55143	AT2A2_MOUSE	Sarcoplasmic/endoplasmic reticulum calcium ATPase 2	Atp2a2	Atp2a2	30.5296	30.5203	30.5203	30.5203	29.57	29.6128	29.5951	29.6544	4	4	3.78302e-09	Atp2a2	-0.914538	8.42216
A0A075B663;A0A075B664	A0A075B663	A0A075B663_MOUSE;A0A075B664_MOUSE	Immunoglobulin lambda variable 1 (Fragment)	Iglv1;Iglv2	Iglv1	NaN	NaN	NaN	NaN	22.0156	NaN	23.0002	21.7013	0	3	1	Iglv1	NaN	0
A0A0R4J0X5	A0A0R4J0X5	A0A0R4J0X5_MOUSE	Serine (or cysteine) peptidase inhibitor, clade A, member 1C	Serpina1c	Serpina1c	NaN	NaN	NaN	NaN	NaN	23.417	23.867	23.9225	0	3	1	Serpina1c	NaN	0
D3Z2E7;E9Q3L4	D3Z2E7	D3Z2E7_MOUSE;E9Q3L4_MOUSE	Interferon activated gene 207	Ifi207	Ifi207	NaN	NaN	NaN	NaN	NaN	15.7057	15.7391	15.2337	0	3	1	Ifi207	NaN	0
G5E8R8	G5E8R8	G5E8R8_MOUSE	UBX domain-containing protein 7	Ubxn7	Ubxn7	NaN	NaN	NaN	NaN	NaN	18.23	18.5591	18.8219	0	3	1	Ubxn7	NaN	0
G5E8W8	G5E8W8	G5E8W8_MOUSE	Zinc finger protein 185	Zfp185	Zfp185	NaN	NaN	NaN	NaN	NaN	18.659	18.5296	19.1219	0	3	1	Zfp185	NaN	0
O55098	O55098	STK10_MOUSE	Serine/threonine-protein kinase 10	Stk10	Stk10	NaN	NaN	NaN	NaN	17.8663	18.714	NaN	17.82	0	3	1	Stk10	NaN	0
P31324	P31324	KAP3_MOUSE	cAMP-dependent protein kinase type II-beta regulatory subunit	Prkar2b	Prkar2b	NaN	NaN	NaN	NaN	17.8017	16.8945	17.9784	NaN	0	3	1	Prkar2b	NaN	0
P45700	P45700	MA1A1_MOUSE	Mannosyl-oligosaccharide 1,2-alpha-mannosidase IA	Man1a1	Man1a1	NaN	NaN	NaN	NaN	20.0426	20.4576	20.3101	20.8191	0	4	1	Man1a1	NaN	0
P60060	P60060	SC61G_MOUSE	Protein transport protein Sec61 subunit gamma	Sec61g	Sec61g	NaN	NaN	NaN	NaN	19.5924	NaN	19.1131	19.0157	0	3	1	Sec61g	NaN	0
Q3TVC7	Q3TVC7	CCDB1_MOUSE	Cyclin-D1-binding protein 1	Ccndbp1	Ccndbp1	NaN	NaN	NaN	NaN	17.8689	18.9002	19.3937	18.4779	0	4	1	Ccndbp1	NaN	0
Q64374	Q64374	RGN_MOUSE	Regucalcin	Rgn	Rgn	NaN	NaN	NaN	NaN	20.6971	NaN	20.7955	20.2185	0	3	1	Rgn	NaN	0
Q7TNP2	Q7TNP2	2AAB_MOUSE	Serine/threonine-protein phosphatase 2A 65 kDa regulatory subunit A beta isoform	Ppp2r1b	Ppp2r1b	NaN	NaN	NaN	NaN	NaN	17.3357	17.861	17.3106	0	3	1	Ppp2r1b	NaN	0
Q8CH40	Q8CH40	NUDT6_MOUSE	Nucleoside diphosphate-linked moiety X motif 6	Nudt6	Nudt6	NaN	NaN	NaN	NaN	20.1825	20.2535	NaN	20.5165	0	3	1	Nudt6	NaN	0
Q8VC70	Q8VC70	RBMS2_MOUSE	RNA-binding motif, single-stranded-interacting protein 2	Rbms2	Rbms2	NaN	NaN	NaN	NaN	18.9379	19.2999	19.1341	NaN	0	3	1	Rbms2	NaN	0
Q99K85	Q99K85	SERC_MOUSE	Phosphoserine aminotransferase	Psat1	Psat1	NaN	NaN	NaN	NaN	18.6011	18.2716	18.3593	19.0906	0	4	1	Psat1	NaN	0
Q9CPW9	Q9CPW9	MAP12_MOUSE	Methionine aminopeptidase 1D, mitochondrial	Metap1d	Metap1d	NaN	NaN	NaN	NaN	20.6886	NaN	19.7224	20.4067	0	3	1	Metap1d	NaN	0
Q9CZ91	Q9CZ91	SRFB1_MOUSE	Serum response factor-binding protein 1	Srfbp1	Srfbp1	NaN	NaN	NaN	NaN	13.7874	14.0755	NaN	13.9014	0	3	1	Srfbp1	NaN	0
Q9D071	Q9D071	MMS19_MOUSE	MMS19 nucleotide excision repair protein homolog	Mms19	Mms19	NaN	NaN	NaN	NaN	17.3861	18.3513	17.382	17.9391	0	4	1	Mms19	NaN	0
Q9DAU1	Q9DAU1	CNPY3_MOUSE	Protein canopy homolog 3	Cnpy3	Cnpy3	NaN	NaN	NaN	NaN	NaN	16.8993	20.9098	21.2535	0	3	1	Cnpy3	NaN	0
Q9JJH1	Q9JJH1	RNAS4_MOUSE	Ribonuclease 4	Rnase4	Rnase4	NaN	NaN	NaN	NaN	NaN	15.9019	16.9575	16.8378	0	3	1	Rnase4	NaN	0
Q9QWR8	Q9QWR8	NAGAB_MOUSE	Alpha-N-acetylgalactosaminidase	Naga	Naga	NaN	NaN	NaN	NaN	NaN	18.0782	17.9497	18.4826	0	3	1	Naga	NaN	0
Q9Z2H7	Q9Z2H7	GIPC2_MOUSE	PDZ domain-containing protein GIPC2	Gipc2	Gipc2	NaN	NaN	NaN	NaN	18.8114	18.1633	NaN	19.3055	0	3	1	Gipc2	NaN	0
P05784	P05784	K1C18_MOUSE	Keratin, type I cytoskeletal 18	Krt18	Krt18	21.6886	20.714	20.8651	20.9024	21.4324	21.5451	21.6886	21.8034	4	4	0.0491611	Krt18	0.574836	1.30838
E9PZP8	E9PZP8	E9PZP8_MOUSE	HECT and RLD domain containing E3 ubiquitin protein ligase family member 1	Herc1	Herc1	12.6902	13.3351	12.811	NaN	NaN	13.6935	NaN	14.0211	3	2	0.0485966	Herc1	0.911872	1.31339
A0A1D5RLV1	A0A1D5RLV1	A0A1D5RLV1_MOUSE	Protein 4.1 (Fragment)	Epb41	Epb41	17.9987	18.9313	19.0259	18.7543	19.382	19.3105	19.1887	19.1843	4	4	0.0482871	Epb41	0.588806	1.31617
P70290	P70290	EM55_MOUSE	55 kDa erythrocyte membrane protein	Mpp1	Mpp1	23.1688	24.002	24.2961	23.7077	24.6096	24.3376	24.6209	24.2021	4	4	0.0478752	Mpp1	0.648892	1.31989
Q01279	Q01279	EGFR_MOUSE	Epidermal growth factor receptor	Egfr	Egfr	22.7594	23.6757	23.8764	23.3645	23.9134	24.0691	24.1565	24.019	4	4	0.047046	Egfr	0.620497	1.32748
Q9CY97	Q9CY97	SSU72_MOUSE	RNA polymerase II subunit A C-terminal domain phosphatase SSU72	Ssu72	Ssu72	16.9339	16.7516	17.4469	17.3085	17.7385	17.7241	17.9054	17.2421	4	4	0.0455005	Ssu72	0.542316	1.34198
Q91X96	Q91X96	MSS4_MOUSE	Guanine nucleotide exchange factor MSS4	Rabif	Rabif	NaN	20.7553	NaN	20.5638	21.6006	21.1332	20.9812	21.3538	2	4	0.044831	Rabif	0.607622	1.34842
Q9CQW3	Q9CQW3	PROZ_MOUSE	Vitamin K-dependent protein Z	Proz	Proz	19.213	19.1114	19.4285	18.8002	19.2758	20.265	20.2764	19.5933	4	4	0.0445016	Proz	0.714356	1.35162
Q9QZI9	Q9QZI9	SERC3_MOUSE	Serine incorporator 3	Serinc3	Serinc3	18.2646	NaN	NaN	19.0331	19.8318	19.2747	20.3645	19.858	2	4	0.0442583	Serinc3	1.1834	1.35401
G3X925	G3X925	G3X925_MOUSE	Pyruvate kinase	Pklr	Pklr	21.6364	22.8113	23.1719	22.5189	23.4425	23.417	23.5285	23.178	4	4	0.0436153	Pklr	0.856869	1.36036
A6X935	A6X935	ITIH4_MOUSE	Inter alpha-trypsin inhibitor, heavy chain 4	Itih4	Itih4	25.6403	26.7517	26.425	26.3222	26.7129	27.1214	27.1214	26.8142	4	4	0.0425029	Itih4	0.65767	1.37158
Q99J08	Q99J08	S14L2_MOUSE	SEC14-like protein 2	Sec14l2	Sec14l2	20.3962	21.2006	21.5213	21.0088	21.6886	21.7634	21.7836	21.4526	4	4	0.0420327	Sec14l2	0.64031	1.37641
F6XWD4	F6XWD4	F6XWD4_MOUSE	Protein phosphatase 1, regulatory subunit 12C (Fragment)	Ppp1r12c	Ppp1r12c	17.0915	16.0372	16.2131	16.5261	17.6901	17.272	16.7959	17.161	4	4	0.0417921	Ppp1r12c	0.762776	1.37891
Q6KAU4	Q6KAU4	MB12B_MOUSE	Multivesicular body subunit 12B	Mvb12b	Mvb12b	19.6062	19.9601	20.4775	20.5165	20.895	20.7223	20.4775	21.0821	4	4	0.0417731	Mvb12b	0.654152	1.3791
Q3UGX2	Q3UGX2	Q3UGX2_MOUSE	Spectrin beta chain	Sptb	Sptb	24.824	25.4831	25.7895	25.2535	26.038	25.7871	25.9361	25.7846	4	4	0.0416157	Sptb	0.548902	1.38074
Q08761	Q08761	PROS_MOUSE	Vitamin K-dependent protein S	Pros1	Pros1	NaN	17.4964	17.8544	NaN	17.9345	18.2536	18.3676	18.2524	2	4	0.0413541	Pros1	0.526596	1.38348
P61922	P61922	GABT_MOUSE	4-aminobutyrate aminotransferase, mitochondrial	Abat	Abat	18.6726	17.5695	18.8882	18.2159	19.2948	19.2517	19.2625	18.8023	4	4	0.0407959	Abat	0.816295	1.38938
Q00724	Q00724	RET4_MOUSE	Retinol-binding protein 4	Rbp4	Rbp4	23.2199	24.0275	24.2096	23.5638	24.7129	24.5225	24.1642	24.2821	4	4	0.0405637	Rbp4	0.665236	1.39186
P14106	P14106	C1QB_MOUSE	Complement C1q subcomponent subunit B	C1qb	C1qb	21.2185	22.0493	21.7836	21.5869	22.3511	22.2707	22.8191	21.8913	4	4	0.0404354	C1qb	0.673511	1.39324
A0A075B6A3;A0A0A6YXW6	A0A075B6A3	A0A075B6A3_MOUSE;A0A0A6YXW6_MOUSE	Immunoglobulin heavy constant alpha (Fragment)	Igha	Igha	21.6231	22.1856	22.3348	21.5356	22.5451	22.4947	22.4923	22.3073	4	4	0.0397782	Igha	0.540069	1.40035
P24549	P24549	AL1A1_MOUSE	Aldehyde dehydrogenase 1A1	Aldh1a1	Aldh1a1	23.7695	24.4862	24.7129	24.1795	24.7945	24.9043	24.8288	24.7945	4	4	0.0385224	Aldh1a1	0.543501	1.41429
E0CY96;G3X8S8	E0CY96	E0CY96_MOUSE;G3X8S8_MOUSE	tRNA splicing endonuclease subunit 15	Tsen15	Tsen15	14.8886	14.4821	16.1706	15.6439	15.9754	16.5158	16.4313	16.4966	4	4	0.0378762	Tsen15	1.0585	1.42163
Q78JE5	Q78JE5	FBX22_MOUSE	F-box only protein 22	Fbxo22	Fbxo22	20.5731	21.3805	21.7098	21.0559	21.7675	21.8913	21.7955	21.8614	4	4	0.037507	Fbxo22	0.649109	1.42589
P08032	P08032	SPTA1_MOUSE	Spectrin alpha chain, erythrocytic 1	Spta1	Spta1	26.632	27.3745	27.726	27.217	28.0296	27.7958	27.8974	27.7453	4	4	0.037454	Spta1	0.629646	1.4265
Q9CR86	Q9CR86	CHSP1_MOUSE	Calcium-regulated heat stable protein 1	Carhsp1	Carhsp1	22.9334	23.6649	24.1095	23.5522	24.3031	24.239	24.2891	24.0772	4	4	0.0370081	Carhsp1	0.662139	1.4317
P07758	P07758	A1AT1_MOUSE	Alpha-1-antitrypsin 1-1	Serpina1a	Serpina1a	29.5128	29.995	30.1842	29.3683	30.3515	30.4234	30.393	30.1115	4	4	0.0360145	Serpina1a	0.554806	1.44352
P61939	P61939	THBG_MOUSE	Thyroxine-binding globulin	Serpina7	Serpina7	NaN	19.3532	NaN	18.8467	22.4451	21.2125	20.6714	20.5165	2	4	0.0351325	Serpina7	2.11144	1.45429
P14847	P14847	CRP_MOUSE	C-reactive protein	Crp	Crp	21.1269	21.8307	21.7348	20.9672	21.7796	22.3831	22.4092	21.9847	4	4	0.0341662	Crp	0.724238	1.4664
Q9R1T4	Q9R1T4	SEPT6_MOUSE	Septin-6	Septin6	Septin6	14.5051	15.3418	15.5321	16.2267	16.4428	16.2987	16.2854	16.4887	4	4	0.0341043	Septin6	0.97749	1.46719
Q64726	Q64726	ZA2G_MOUSE	Zinc-alpha-2-glycoprotein	Azgp1	Azgp1	23.0459	23.7796	23.7796	23.2961	23.848	24.1015	24.0935	23.9672	4	4	0.0337983	Azgp1	0.527245	1.47111
Q0GUM3	Q0GUM3	IRB10_MOUSE	Interferon-gamma-inducible GTPase 10	Gm12250	Gm12250	NaN	18.2096	17.6675	NaN	NaN	19.3165	18.7346	19.1425	2	3	0.0332196	Gm12250	1.126	1.47861
P15327	P15327	PMGE_MOUSE	Bisphosphoglycerate mutase	Bpgm	Bpgm	26.1833	26.9539	27.341	26.7129	27.6181	27.5754	27.5536	27.2625	4	4	0.0329307	Bpgm	0.704622	1.4824
Q3U9N9	Q3U9N9	MOT10_MOUSE	Monocarboxylate transporter 10	Slc16a10	Slc16a10	19.2576	20.0426	20.2302	20.1946	20.4375	20.5356	20.7634	20.6276	4	4	0.0325871	Slc16a10	0.659771	1.48695
Q8CIZ8	Q8CIZ8	VWF_MOUSE	von Willebrand factor	Vwf	Vwf	21.8839	22.7655	22.3045	22.3565	22.7512	22.7013	23.239	23.074	4	4	0.0324926	Vwf	0.613792	1.48822
Q8VED9	Q8VED9	LEGL_MOUSE	Galectin-related protein	Lgalsl	Lgalsl	17.8223	19.3128	19.1741	18.3867	19.5817	19.71	19.5814	19.7301	4	4	0.0321471	Lgalsl	0.976854	1.49286
Q9CQV6	Q9CQV6	MLP3B_MOUSE	Microtubule-associated proteins 1A/1B light chain 3B	Map1lc3b	Map1lc3b	NaN	21.0156	21.2593	20.5731	21.8423	21.5777	21.3045	21.5915	3	4	0.0313695	Map1lc3b	0.629677	1.50349
Q8BTW3	Q8BTW3	EXOS6_MOUSE	Exosome complex component MTR3	Exosc6	Exosc6	16.4031	16.863	16.652	16.9862	17.3304	17.3516	NaN	17.042	4	3	0.0307534	Exosc6	0.515226	1.51211
Q3TBD2	Q3TBD2	HMHA1_MOUSE	Rho GTPase-activating protein 45	Arhgap45	Arhgap45	15.215	15.9207	15.7405	16.5358	16.3915	16.6564	16.7416	17.0969	4	4	0.030679	Arhgap45	0.868581	1.51316
P29788	P29788	VTNC_MOUSE	Vitronectin	Vtn	Vtn	23.2679	23.9134	23.9043	23.5638	23.8764	24.391	24.2317	24.3101	4	4	0.030511	Vtn	0.539957	1.51554
Q8VBT9	Q8VBT9	ASPC1_MOUSE	Tether containing UBX domain for GLUT4	Aspscr1	Aspscr1	17.952	18.2467	18.3739	18.2787	18.6892	18.3311	19.0877	18.8147	4	4	0.0290701	Aspscr1	0.517857	1.53655
P55821	P55821	STMN2_MOUSE	Stathmin-2	Stmn2	Stmn2	21.1581	21.4626	21.8034	NaN	NaN	22.4196	NaN	22.4324	3	2	0.0288973	Stmn2	0.951261	1.53914
P00920	P00920	CAH2_MOUSE	Carbonic anhydrase 2	Ca2	Ca2	28.7958	29.7389	30.2077	29.5071	30.6629	30.4823	30.4727	30.1842	4	4	0.0287376	Ca2	0.888155	1.54155
Q8VCN6	Q8VCN6	CD99_MOUSE	CD99 antigen	Cd99	Cd99	19.9742	20.2535	20.0156	20.4067	20.654	21.4067	20.4067	20.9243	4	4	0.0277129	Cd99	0.685421	1.55732
P08607	P08607	C4BPA_MOUSE	C4b-binding protein	C4bpa	C4bpa	22.0756	23.0576	22.9225	22.7836	23.1991	23.5754	23.5404	23.2821	4	4	0.027361	C4bpa	0.689429	1.56287
Q8CIE4	Q8CIE4	PAR10_MOUSE	Protein mono-ADP-ribosyltransferase PARP10	Parp10	Parp10	15.9728	15.5628	15.4061	15.5619	16.2578	15.9443	16.2202	NaN	4	3	0.0266311	Parp10	0.514859	1.57461
P19096	P19096	FAS_MOUSE	Fatty acid synthase	Fasn	Fasn	22.4996	22.953	23.1488	22.4476	23.3645	23.4425	23.4425	23.0658	4	4	0.0264458	Fasn	0.566586	1.57764
Q5SWZ5	Q5SWZ5	Q5SWZ5_MOUSE	Myosin phosphatase Rho interacting protein	Mprip	Mprip	NaN	20.7471	NaN	20.8191	21.3805	21.5638	21.1332	21.1642	2	4	0.0260211	Mprip	0.527315	1.58467
Q62048	Q62048	PEA15_MOUSE	Astrocytic phosphoprotein PEA-15	Pea15	Pea15	18.92	19.7864	20.1206	19.916	20.3101	20.5069	20.5731	20.5451	4	4	0.0257675	Pea15	0.798048	1.58893
Q8R5F3	Q8R5F3	OARD1_MOUSE	ADP-ribose glycohydrolase OARD1	Oard1	Oard1	17.9458	18.5593	19.1225	18.5592	19.2855	19.4404	19.1082	19.3039	4	4	0.0254955	Oard1	0.737801	1.59354
Q9R111	Q9R111	GUAD_MOUSE	Guanine deaminase	Gda	Gda	24.1095	24.8858	25.1833	24.5463	25.5492	25.4202	25.3745	25.2317	4	4	0.0249222	Gda	0.712704	1.60341
P01844	P01844	LAC2_MOUSE	Ig lambda-2 chain C region	Iglc2	Iglc2	19.9459	20.3645	20.6714	19.9459	21.0292	20.68	20.9098	20.6628	4	4	0.0248901	Iglc2	0.588482	1.60397
Q9D8T2	Q9D8T2	GSDMD_MOUSE	Gasdermin-D	Gsdmd	Gsdmd	18.8987	18.1629	18.8019	18.4992	19.0849	19.0161	19.0803	19.2262	4	4	0.0248091	Gsdmd	0.511184	1.60539
Q9R098	Q9R098	HGFA_MOUSE	Hepatocyte growth factor activator	Hgfac	Hgfac	20.6628	21.7634	22.1143	21.5069	22.1795	22.5356	22.8651	22.5356	4	4	0.0241086	Hgfac	1.01714	1.61783
P04223	P04223	HA1K_MOUSE	H-2 class I histocompatibility antigen, K-K alpha chain	H2-K1	H2-K1	17.9366	18.8145	18.7358	NaN	19.3598	19.2538	19.1869	19.256	3	4	0.02337	H2-K1	0.768477	1.63134
P11680	P11680	PROP_MOUSE	Properdin	Cfp	Cfp	20.7223	21.7307	22.0426	21.6453	22.3778	22.2989	22.4324	22.5356	4	4	0.022883	Cfp	0.875978	1.64049
P13634	P13634	CAH1_MOUSE	Carbonic anhydrase 1	Ca1	Ca1	26.6181	27.3662	27.8019	27.3992	28.0505	28.141	28.203	27.8974	4	4	0.0228502	Ca1	0.776636	1.64111
Q61247	Q61247	A2AP_MOUSE	Alpha-2-antiplasmin	Serpinf2	Serpinf2	24.6209	25.2499	25.3679	24.8385	25.5075	25.5609	25.6784	25.5165	4	4	0.0224303	Serpinf2	0.546571	1.64916
Q9QYB8	Q9QYB8	ADDB_MOUSE	Beta-adducin	Add2	Add2	22.9006	23.6096	23.9933	23.6649	24.3031	24.217	24.4362	24.1332	4	4	0.0223288	Add2	0.73025	1.65113
P20918	P20918	PLMN_MOUSE	Plasminogen	Plg	Plg	24.8191	25.433	25.5841	25.1174	25.7543	25.7492	25.9316	25.6944	4	4	0.0222767	Plg	0.543979	1.65215
P70441	P70441	NHRF1_MOUSE	Na(+)/H(+) exchange regulatory cofactor NHE-RF1	Nherf1	Nherf1	21.2877	22.7389	21.9207	22.44	22.7796	23.1079	23.7286	23.391	4	4	0.022142	Nherf1	1.15492	1.65478
Q640N1	Q640N1	AEBP1_MOUSE	Adipocyte enhancer-binding protein 1	Aebp1	Aebp1	NaN	18.3507	17.9802	18.293	18.4456	18.9136	19.1499	18.9977	3	4	0.0219173	Aebp1	0.668731	1.65921
A2A848	A2A848	A2A848_MOUSE	Peroxisomal acyl-coenzyme A oxidase 1 (Fragment)	Acox1	Acox1	NaN	22.5777	22.5892	22.0459	22.9601	22.928	22.8093	23.1047	3	4	0.0218355	Acox1	0.546234	1.66084
Q8BHZ0	Q8BHZ0	CYRIA_MOUSE	CYFIP-related Rac1 interactor A	Cyria	Cyria	NaN	15.0383	15.3271	NaN	15.8312	16.3609	15.7531	16.1691	2	4	0.0218044	Cyria	0.845906	1.66146
Q8K0V4	Q8K0V4	CNOT3_MOUSE	CCR4-NOT transcription complex subunit 3	Cnot3	Cnot3	NaN	14.9707	NaN	15.0268	15.5798	16.0662	16.0238	NaN	2	3	0.0215807	Cnot3	0.891127	1.66593
P70180	P70180	ANPRC_MOUSE	Atrial natriuretic peptide receptor 3	Npr3	Npr3	16.3743	17.2575	16.6357	16.714	17.6232	17.2129	17.2372	17.5519	4	4	0.0212564	Npr3	0.66094	1.67251
Q8BSM7	Q8BSM7	LAT3_MOUSE	Large neutral amino acids transporter small subunit 3	Slc43a1	Slc43a1	NaN	21.2707	21.8346	21.1581	22.3565	21.8538	22.3403	22.1047	3	4	0.0211651	Slc43a1	0.742678	1.67438
O35955	O35955	PSB10_MOUSE	Proteasome subunit beta type-10	Psmb10	Psmb10	19.7038	19.4126	20.0821	19.8153	20.5356	20.0951	20.1332	20.4874	4	4	0.0210737	Psmb10	0.559364	1.67626
P03953	P03953	CFAD_MOUSE	Complement factor D	Cfd	Cfd	22.9795	23.7594	24.1174	23.1143	24.7492	24.3376	24.3239	24.2096	4	4	0.0209683	Cfd	0.912413	1.67844
F8VQ07	F8VQ07	F8VQ07_MOUSE	Albumin superfamily member 1	Albfm1	Albfm1	14.1557	14.8386	13.9679	NaN	15.2905	15.687	15.7876	14.8916	3	4	0.0206979	Albfm1	1.09344	1.68407
Q8CAY6	Q8CAY6	THIC_MOUSE	Acetyl-CoA acetyltransferase, cytosolic	Acat2	Acat2	19.8766	20.9812	21.0951	20.6628	21.4015	21.5731	21.5404	21.5638	4	4	0.0206363	Acat2	0.865787	1.68537
Q8VCS0	Q8VCS0	PGRP2_MOUSE	N-acetylmuramoyl-L-alanine amidase	Pglyrp2	Pglyrp2	20.6186	21.5261	21.7876	21.0886	22.0821	22.0756	21.9601	22.1363	4	4	0.0206253	Pglyrp2	0.808325	1.6856
Q9DBB9	Q9DBB9	CPN2_MOUSE	Carboxypeptidase N subunit 2	Cpn2	Cpn2	25.7129	26.2426	26.4583	25.726	26.4105	26.8623	27.1214	26.7645	4	4	0.0193745	Cpn2	0.754721	1.71277
P60521	P60521	GBRL2_MOUSE	Gamma-aminobutyric acid receptor-associated protein-like 2	Gabarapl2	Gabarapl2	19.6856	20.4972	20.8034	20.5545	21.4726	20.9243	21.3962	21.1946	4	4	0.0192638	Gabarapl2	0.86178	1.71526
Q8R480	Q8R480	NUP85_MOUSE	Nuclear pore complex protein Nup85	Nup85	Nup85	27.5536	27.3066	NaN	NaN	28.0914	27.8799	NaN	28.0711	2	3	0.0191803	Nup85	0.58405	1.71714
O09172	O09172	GSH0_MOUSE	Glutamate--cysteine ligase regulatory subunit	Gclm	Gclm	23.5754	24.1332	24.3101	23.976	24.7286	24.6703	24.4984	24.3578	4	4	0.0191734	Gclm	0.565117	1.7173
E9Q8B5	E9Q8B5	E9Q8B5_MOUSE	Complement factor H-related 4	Cfhr4	Cfhr4	21.7223	22.0592	22.3184	22.155	22.2593	22.7816	22.7836	22.6843	4	4	0.019069	Cfhr4	0.563448	1.71967
Q9CRC9	Q9CRC9	GNPI2_MOUSE	Glucosamine-6-phosphate isomerase 2	Gnpda2	Gnpda2	19.3702	NaN	NaN	19.0698	NaN	20.0156	19.8707	19.7876	2	3	0.0176584	Gnpda2	0.671304	1.75305
Q07456	Q07456	AMBP_MOUSE	Protein AMBP	Ambp	Ambp	22.9495	23.8093	23.7492	23.5522	24.2243	24.1642	24.0609	24.2021	4	4	0.0175825	Ambp	0.647845	1.75492
Q9EQI5	Q9EQI5	Q9EQI5_MOUSE	Chemokine subfamily B Cys-X-Cys	Ppbp	Ppbp	22.8461	23.9225	24.0359	23.4923	24.4425	24.2317	24.9271	24.7338	4	4	0.0173942	Ppbp	1.00955	1.7596
A0A087WR50;A0A087WSN6	A0A087WR50	A0A087WR50_MOUSE;A0A087WSN6_MOUSE	Fibronectin	Fn1	Fn1	23.9495	24.6264	24.6096	24.4488	25.019	24.9043	25.0062	24.8385	4	4	0.0173845	Fn1	0.533393	1.75984
P97494	P97494	GSH1_MOUSE	Glutamate--cysteine ligase catalytic subunit	Gclc	Gclc	21.9742	22.4947	22.6387	22.0789	22.9024	22.85	22.9207	22.6992	4	4	0.0173219	Gclc	0.546461	1.7614
Q8BK48	Q8BK48	EST2E_MOUSE	Pyrethroid hydrolase Ces2e	Ces2e	Ces2e	NaN	19.5956	19.6872	NaN	20.4273	21.0359	21.0821	20.4067	2	4	0.0172731	Ces2e	1.09656	1.76263
F7BAE9	F7BAE9	F7BAE9_MOUSE	Transferrin (Fragment)	Trf	Trf	16.5553	17.1112	17.2258	16.7705	17.8381	17.6475	17.838	17.1842	4	4	0.0172262	Trf	0.711285	1.76381
A0A075B5S2	A0A075B5S2	A0A075B5S2_MOUSE	Immunoglobulin heavy variable 7-1 (Fragment)	Ighv7-1	Ighv7-1	19.0888	19.3047	19.8151	18.8094	19.8268	20.5356	19.888	20.3538	4	4	0.0171722	Ighv7-1	0.896585	1.76517
E9Q223	E9Q223	E9Q223_MOUSE	Hemoglobin, beta adult s chain (Fragment)	Hbb-bs	Hbb-bs	21.0691	22.1946	22.7553	22.1765	23.4298	23.1749	23.2096	23.0983	4	4	0.0169581	Hbb-bs	1.17928	1.77062
Q99KP3	Q99KP3	CRYL1_MOUSE	Lambda-crystallin homolog	Cryl1	Cryl1	20.8269	20.5261	21.1519	21.4726	21.3699	22.002	21.9601	22.0951	4	4	0.0166944	Cryl1	0.862388	1.77743
Q91XF0	Q91XF0	PNPO_MOUSE	Pyridoxine-5'-phosphate oxidase	Pnpo	Pnpo	22.6074	23.2492	23.4298	23.1127	23.8764	23.8858	23.6096	23.5869	4	4	0.0166252	Pnpo	0.639929	1.77923
P28843	P28843	DPP4_MOUSE	Dipeptidyl peptidase 4	Dpp4	Dpp4	21.5592	22.5117	22.0592	22.0854	22.4601	22.8288	23.019	23.0037	4	4	0.0162967	Dpp4	0.774047	1.7879
Q921I1	Q921I1	TRFE_MOUSE	Serotransferrin	Tf	Tf	29.5736	30.1842	30.3724	30.0217	30.7047	30.5389	30.6544	30.5754	4	4	0.0159477	Tf	0.580359	1.7973
O35930	O35930	GP1BA_MOUSE	Platelet glycoprotein Ib alpha chain	Gp1ba	Gp1ba	19.3644	19.6703	19.9459	19.6186	20.1079	20.3962	21.1395	20.3321	4	4	0.0158464	Gp1ba	0.844124	1.80007
Q8CIH5	Q8CIH5	PLCG2_MOUSE	1-phosphatidylinositol 4,5-bisphosphate phosphodiesterase gamma-2	Plcg2	Plcg2	18.3751	18.2039	17.9699	18.3277	NaN	18.7955	NaN	19.3024	4	2	0.0158273	Plcg2	0.829776	1.80059
P01898	P01898	HA10_MOUSE	H-2 class I histocompatibility antigen, Q10 alpha chain	H2-Q10	H2-Q10	24.1015	24.8433	25.0233	24.5696	25.1757	25.3877	25.4394	25.317	4	4	0.015731	H2-Q10	0.695528	1.80324
P23492	P23492	PNPH_MOUSE	Purine nucleoside phosphorylase	Pnp	Pnp	24.1795	24.989	25.1527	24.7077	25.6403	25.4676	25.6096	25.3204	4	4	0.0157282	Pnp	0.752289	1.80332
Q9JJN5	Q9JJN5	CBPN_MOUSE	Carboxypeptidase N catalytic chain	Cpn1	Cpn1	21.6453	22.2125	22.3538	21.8191	22.3017	23.1504	23.0983	22.8913	4	4	0.0156184	Cpn1	0.852756	1.80636
Q9JMD3	Q9JMD3	STA10_MOUSE	START domain-containing protein 10	Stard10	Stard10	21.9459	22.3619	22.7634	22.3101	22.8171	23.2006	22.8519	23.0559	4	4	0.0154662	Stard10	0.63605	1.81062
P54227	P54227	STMN1_MOUSE	Stathmin	Stmn1	Stmn1	20.6714	20.7715	NaN	20.654	21.1642	21.3101	21.8839	21.2593	3	4	0.0152345	Stmn1	0.705373	1.81717
Q61147	Q61147	CERU_MOUSE	Ceruloplasmin	Cp	Cp	24.3511	25.065	24.9584	24.7286	25.1908	25.4073	25.5075	25.3135	4	4	0.015036	Cp	0.579037	1.82287
Q80WB5	Q80WB5	NTAQ1_MOUSE	Protein N-terminal glutamine amidohydrolase	Ntaq1	Ntaq1	20.265	20.1704	19.9742	20.7634	20.8423	20.895	21.0756	20.7876	4	4	0.0147578	Ntaq1	0.606878	1.83098
E9PV38	E9PV38	E9PV38_MOUSE	Carboxylic ester hydrolase	Ces2g	Ces2g	20.6628	21.6497	21.7836	21.5869	22.2621	22.4273	22.3565	22.2006	4	4	0.0142193	Ces2g	0.890897	1.84712
Q9QUT0	Q9QUT0	RHAG_MOUSE	Ammonium transporter Rh type A	Rhag	Rhag	22.867	23.4676	23.7594	23.1047	23.9847	23.9495	24.1795	23.9043	4	4	0.014097	Rhag	0.704798	1.85087
Q91VS8	Q91VS8	FARP2_MOUSE	FERM, ARHGEF and pleckstrin domain-containing protein 2	Farp2	Farp2	19.4177	19.8209	20.1704	19.1582	20.6453	20.3645	20.5451	20.2764	4	4	0.0140029	Farp2	0.816029	1.85378
Q61838	Q61838	PZP_MOUSE	Pregnancy zone protein	Pzp	Pzp	27.8203	28.5203	28.673	28.2625	28.7453	29.5033	29.4154	29.094	4	4	0.0140007	Pzp	0.870475	1.85385
Q9CS42	Q9CS42	PRPS2_MOUSE	Ribose-phosphate pyrophosphokinase 2	Prps2	Prps2	22.2006	22.7451	22.8895	22.6006	23.3239	22.9406	23.3376	23.2332	4	4	0.0139244	Prps2	0.599847	1.85622
O89053	O89053	COR1A_MOUSE	Coronin-1A	Coro1a	Coro1a	21.2243	21.7553	21.68	21.4923	21.9098	21.8876	22.2448	22.2273	4	4	0.0135859	Coro1a	0.529378	1.86691
P40936	P40936	INMT_MOUSE	Indolethylamine N-methyltransferase	Inmt	Inmt	22.0789	22.5237	23.417	22.2332	23.5165	23.7895	23.5165	23.6865	4	4	0.0133031	Inmt	1.06408	1.87605
Q8CG16	Q8CG16	C1RA_MOUSE	Complement C1r-A subcomponent	C1ra	C1ra	20.265	20.3857	20.68	20.5731	21.0821	21.4273	20.8876	20.8113	4	4	0.013275	C1ra	0.576103	1.87697
O08539	O08539	BIN1_MOUSE	Myc box-dependent-interacting protein 1	Bin1	Bin1	19.1883	18.9551	19.2396	19.3551	20.0951	19.8761	20.0292	19.3531	4	4	0.0131695	Bin1	0.65383	1.88043
P52430	P52430	PON1_MOUSE	Serum paraoxonase/arylesterase 1	Pon1	Pon1	22.9795	23.4041	23.9316	22.9619	23.8385	24.3444	24.5812	24.3778	4	4	0.0131273	Pon1	0.966208	1.88182
Q64261	Q64261	CDK6_MOUSE	Cyclin-dependent kinase 6	Cdk6	Cdk6	18.8331	19.3149	19.4127	19.0987	19.6386	19.7806	19.4938	19.8014	4	4	0.0129382	Cdk6	0.513731	1.88813
Q8JZK9	Q8JZK9	HMCS1_MOUSE	Hydroxymethylglutaryl-CoA synthase, cytoplasmic	Hmgcs1	Hmgcs1	21.2066	20.8651	20.7056	20.9316	21.1457	21.7013	21.7594	21.5261	4	4	0.0129052	Hmgcs1	0.605922	1.88924
E9Q6C2	E9Q6C2	E9Q6C2_MOUSE	Complement component 1, s subcomponent 1	C1s1	C1s1	21.9207	21.9777	21.9742	21.3752	22.2302	22.6907	22.5568	22.3073	4	4	0.0128419	C1s1	0.634322	1.89137
Q4ZJN1	Q4ZJN1	C1QT9_MOUSE	Complement C1q and tumor necrosis factor-related protein 9	C1qtnf9	C1qtnf9	20.0691	19.6877	19.7272	19.4807	20.0156	20.6276	20.343	20.5069	4	4	0.0127112	C1qtnf9	0.632095	1.89581
Q80UP5	Q80UP5	AN13A_MOUSE	Ankyrin repeat domain-containing protein 13A	Ankrd13a	Ankrd13a	NaN	18.2154	18.3955	18.2919	NaN	19.1553	19.5623	18.8684	3	3	0.012637	Ankrd13a	0.894381	1.89836
P35802	P35802	GPM6A_MOUSE	Neuronal membrane glycoprotein M6-a	Gpm6a	Gpm6a	21.4324	22.3266	21.5213	22.1395	22.4041	22.8876	23.5404	23.2679	4	4	0.0124482	Gpm6a	1.17003	1.90489
P22599	P22599	A1AT2_MOUSE	Alpha-1-antitrypsin 1-2	Serpina1b	Serpina1b	27.2077	27.5754	27.8019	26.965	28.3951	28.141	28.217	27.8682	4	4	0.0120948	Serpina1b	0.767812	1.9174
A2AVZ9	A2AVZ9	S43A3_MOUSE	Equilibrative nucleobase transporter 1	Slc43a3	Slc43a3	18.622	19.3036	19.0508	17.9837	19.801	19.6948	19.7755	19.8469	4	4	0.011657	Slc43a3	1.03952	1.93341
P26262	P26262	KLKB1_MOUSE	Plasma kallikrein	Klkb1	Klkb1	22.1015	22.502	22.9134	22.3778	22.8932	23.5404	23.6649	23.2521	4	4	0.0115038	Klkb1	0.863944	1.93916
P08226	P08226	APOE_MOUSE	Apolipoprotein E	Apoe	Apoe	26.2607	27.1604	26.8623	26.8142	27.9923	27.611	27.3745	27.4629	4	4	0.0113131	Apoe	0.835794	1.94642
B7ZNH7	B7ZNH7	B7ZNH7_MOUSE	Collagen, type XIV, alpha 1	Col14a1	Col14a1	22.0526	21.8073	NaN	22.3156	22.6164	23.7895	23.6865	23.632	3	4	0.0106865	Col14a1	1.37258	1.97116
Q6ZPJ3	Q6ZPJ3	UBE2O_MOUSE	(E3-independent) E2 ubiquitin-conjugating enzyme UBE2O	Ube2o	Ube2o	22.0658	22.5165	22.9006	22.4476	23.0902	23.2961	23.4923	23.0105	4	4	0.0106426	Ube2o	0.739671	1.97295
P09528	P09528	FRIH_MOUSE	Ferritin heavy chain	Fth1	Fth1	25.0443	25.2353	25.0567	24.8717	25.8504	25.5135	25.2714	25.6918	4	4	0.0105827	Fth1	0.529771	1.9754
Q8BVU5	Q8BVU5	NUDT9_MOUSE	ADP-ribose pyrophosphatase, mitochondrial	Nudt9	Nudt9	19.8426	19.6013	20.0156	20.343	20.7553	20.5638	20.5545	20.4273	4	4	0.0103996	Nudt9	0.624599	1.98298
P11859	P11859	ANGT_MOUSE	Angiotensinogen	Agt	Agt	21.5638	22.2419	22.3645	21.7471	22.7119	22.7077	22.7369	22.6164	4	4	0.0103657	Agt	0.713844	1.9844
Q9DBK7	Q9DBK7	UBA7_MOUSE	Ubiquitin-like modifier-activating enzyme 7	Uba7	Uba7	22.4144	22.5915	23.119	22.9933	23.391	23.4551	23.5165	23.2961	4	4	0.0102556	Uba7	0.635131	1.98904
Q9WV69	Q9WV69	DEMA_MOUSE	Dematin	Dmtn	Dmtn	22.1206	22.7119	22.969	22.4015	23.4551	23.1441	23.3511	23.1825	4	4	0.0101585	Dmtn	0.732505	1.99317
P28665	P28665	MUG1_MOUSE	Murinoglobulin-1	Mug1	Mug1	27.4938	28.0557	28.2445	27.5898	28.3367	28.8829	28.8324	28.5862	4	4	0.0101466	Mug1	0.813617	1.99368
Q06770	Q06770	CBG_MOUSE	Corticosteroid-binding globulin	Serpina6	Serpina6	21.1015	21.654	22.2535	21.1704	22.2989	22.7203	23.0592	22.6971	4	4	0.00978023	Serpina6	1.14903	2.00965
Q9D7G0	Q9D7G0	PRPS1_MOUSE	Ribose-phosphate pyrophosphokinase 1	Prps1	Prps1	22.4972	22.7161	23.2302	22.7348	23.4923	23.217	23.5983	23.48	4	4	0.00973115	Prps1	0.652331	2.01184
Q00623	Q00623	APOA1_MOUSE	Apolipoprotein A-I	Apoa1	Apoa1	29.8004	30.2077	30.7047	30.2647	30.8081	31.13	31.0864	30.933	4	4	0.00961733	Apoa1	0.744987	2.01695
P11352	P11352	GPX1_MOUSE	Glutathione peroxidase 1	Gpx1	Gpx1	24.7846	25.4614	25.8788	25.3342	26.2874	26.1449	26.2732	26.1719	4	4	0.00961668	Gpx1	0.85462	2.01697
Q8BMJ3	Q8BMJ3	IF1AX_MOUSE	Eukaryotic translation initiation factor 1A, X-chromosomal	Eif1ax	Eif1ax	20.4476	20.2535	20.2535	20.2764	20.8651	21.1395	20.6096	20.6186	4	4	0.00961064	Eif1ax	0.500474	2.01725
Q7TSJ2	Q7TSJ2	MAP6_MOUSE	Microtubule-associated protein 6	Map6	Map6	14.5441	13.9749	13.7508	13.7394	14.7789	15.1152	NaN	15.3533	4	3	0.00930286	Map6	1.08019	2.03138
Q3TYX3	Q3TYX3	SMYD5_MOUSE	Protein-lysine N-trimethyltransferase SMYD5	Smyd5	Smyd5	20.8423	21.1015	20.5545	21.1015	21.2243	21.6231	21.5823	21.6497	4	4	0.0091734	Smyd5	0.619914	2.03747
Q9DBD0	Q9DBD0	ICA_MOUSE	Inhibitor of carbonic anhydrase	Inhca	Inhca	23.6096	24.1253	24.3376	23.6649	24.4738	24.6595	24.8576	24.6811	4	4	0.00913321	Inhca	0.733631	2.03938
G3X8T9	G3X8T9	G3X8T9_MOUSE	Serine (or cysteine) peptidase inhibitor, clade A, member 3N	Serpina3n	Serpina3n	24.6649	25.3444	24.8093	24.6918	25.3612	25.6998	25.8093	25.4892	4	4	0.00912556	Serpina3n	0.712275	2.03974
Q6NZB0	Q6NZB0	DNJC8_MOUSE	DnaJ homolog subfamily C member 8	Dnajc8	Dnajc8	19.2979	19.6325	19.5068	19.6699	19.8135	20.417	20.0156	20.2185	4	4	0.0088605	Dnajc8	0.589377	2.05254
Q61704	Q61704	ITIH3_MOUSE	Inter-alpha-trypsin inhibitor heavy chain H3	Itih3	Itih3	23.9316	24.8288	24.4676	24.4862	25.1015	25.3307	25.1015	25.1371	4	4	0.00871811	Itih3	0.739172	2.05958
O88851	O88851	RBBP9_MOUSE	Putative hydrolase RBBP9	Rbbp9	Rbbp9	22.0426	22.6736	22.5823	22.6253	23.1931	23.0342	22.9933	23.0559	4	4	0.00865037	Rbbp9	0.588182	2.06297
Q923D2	Q923D2	BLVRB_MOUSE	Flavin reductase (NADPH)	Blvrb	Blvrb	26.9539	27.6251	27.965	27.391	28.4113	28.3536	28.3992	28.1652	4	4	0.00836242	Blvrb	0.84859	2.07767
Q9JHK5	Q9JHK5	PLEK_MOUSE	Pleckstrin	Plek	Plek	19.0369	20.7955	20.2302	20.3211	21.2764	21.632	22.2593	21.8538	4	4	0.00811162	Plek	1.65941	2.09089
Q61205	Q61205	PA1B3_MOUSE	Platelet-activating factor acetylhydrolase IB subunit alpha1	Pafah1b3	Pafah1b3	18.2673	18.8354	18.407	18.3204	18.9275	19.2889	18.9129	19.2276	4	4	0.00808232	Pafah1b3	0.6317	2.09246
Q8K2T1	Q8K2T1	NMRL1_MOUSE	NmrA-like family domain-containing protein 1	Nmral1	Nmral1	NaN	19.7207	19.9145	20.0951	20.4775	20.7307	21.2593	20.8034	3	4	0.00799311	Nmral1	0.907628	2.09728
Q9JJY3	Q9JJY3	NSMA2_MOUSE	Sphingomyelin phosphodiesterase 3	Smpd3	Smpd3	NaN	14.0693	13.5532	NaN	14.7411	15.0208	14.7208	14.6612	2	4	0.00798367	Smpd3	0.97474	2.0978
Q00612	Q00612	G6PD1_MOUSE	Glucose-6-phosphate 1-dehydrogenase X	G6pdx	G6pdx	22.0088	22.3321	22.6141	21.9951	23.0493	22.9584	23.0493	22.6453	4	4	0.00792017	G6pdx	0.688007	2.10127
Q64674	Q64674	SPEE_MOUSE	Spermidine synthase	Srm	Srm	20.8113	20.7796	20.6971	20.8346	20.9672	21.5777	21.3645	21.2593	4	4	0.00779846	Srm	0.51154	2.10799
Q03249	Q03249	GALT_MOUSE	Galactose-1-phosphate uridylyltransferase	Galt	Galt	20.7715	21.2821	21.3156	21.4375	21.6141	22.0658	22.3211	22.1206	4	4	0.00750572	Galt	0.828749	2.12461
Q9Z126	Q9Z126	PLF4_MOUSE	Platelet factor 4	Pf4	Pf4	22.3484	23.1269	23.3778	22.953	23.9043	23.7286	24.6486	24.5285	4	4	0.00741787	Pf4	1.25093	2.12972
Q9D154	Q9D154	ILEUA_MOUSE	Leukocyte elastase inhibitor A	Serpinb1a	Serpinb1a	23.8764	24.2535	24.4738	24.1015	24.6431	24.7695	25.1015	24.7389	4	4	0.00739974	Serpinb1a	0.636937	2.13078
O89020	O89020	AFAM_MOUSE	Afamin	Afm	Afm	23.0559	23.4041	23.867	23.0674	23.9043	24.7077	24.9672	24.5225	4	4	0.00730968	Afm	1.17681	2.1361
Q8C0L8	Q8C0L8	COG5_MOUSE	Conserved oligomeric Golgi complex subunit 5	Cog5	Cog5	17.5453	17.7967	17.3401	16.9993	18.1175	18.1504	17.9843	18.2577	4	4	0.00729366	Cog5	0.707113	2.13705
Q9QUM0	Q9QUM0	ITA2B_MOUSE	Integrin alpha-IIb	Itga2b	Itga2b	21.5117	21.953	21.7634	21.4775	22.3725	22.4092	23.4551	22.9225	4	4	0.00712291	Itga2b	1.11342	2.14734
O08677	O08677	KNG1_MOUSE	Kininogen-1	Kng1	Kng1	25.2856	26.1174	26.3187	25.8599	26.5419	27.1214	27.3745	27.1015	4	4	0.00709084	Kng1	1.13939	2.1493
P10126	P10126	EF1A1_MOUSE	Elongation factor 1-alpha 1	Eef1a1	Eef1a1	26.2499	26.5389	26.632	26.4346	26.726	27.141	27.2891	27.019	4	4	0.00709009	Eef1a1	0.579942	2.14935
Q05816	Q05816	FABP5_MOUSE	Fatty acid-binding protein 5	Fabp5	Fabp5	23.7796	24.2821	24.2607	23.9225	24.5869	24.4923	24.7129	24.604	4	4	0.00673003	Fabp5	0.537819	2.17198
G5E898	G5E898	G5E898_MOUSE	Periplakin	Ppl	Ppl	19.03	19.9021	19.5406	19.6748	20.1704	20.265	20.5451	20.5356	4	4	0.00670049	Ppl	0.84215	2.17389
Q3U0B3	Q3U0B3	DHR11_MOUSE	Dehydrogenase/reductase SDR family member 11	Dhrs11	Dhrs11	23.7286	24.1871	24.2463	24.1488	24.8142	24.4862	24.5869	24.6431	4	4	0.0066349	Dhrs11	0.554909	2.17817
P98064	P98064	MASP1_MOUSE	Mannan-binding lectin serine protease 1	Masp1	Masp1	20.5165	20.6364	21.0821	20.6628	21.2185	21.4526	21.3752	21.1581	4	4	0.00642531	Masp1	0.576618	2.19211
P07724	P07724	ALBU_MOUSE	Albumin	Alb	Alb	32.2393	32.846	33.2897	32.5109	33.6088	33.6088	33.9417	33.6735	4	4	0.00626388	Alb	0.986764	2.20316
Q9D8C9	Q9D8C9	Q9D8C9_MOUSE	Purine nucleoside phosphorylase	Pnp2	Pnp2	20.6276	20.3962	21.1457	20.7955	21.4375	21.4526	21.4676	21.2989	4	4	0.00606121	Pnp2	0.67291	2.21744
P70697	P70697	DCUP_MOUSE	Uroporphyrinogen decarboxylase	Urod	Urod	24.0609	24.2096	24.1946	24.1719	24.391	24.824	25.0813	24.7695	4	4	0.00601813	Urod	0.607224	2.22054
Q91VW3	Q91VW3	SH3L3_MOUSE	SH3 domain-binding glutamic acid-rich-like protein 3	Sh3bgrl3	Sh3bgrl3	23.4041	23.5869	23.8764	23.7492	24.1946	24.3444	24.0854	24.0443	4	4	0.0057169	Sh3bgrl3	0.513001	2.24284
P16301	P16301	LCAT_MOUSE	Phosphatidylcholine-sterol acyltransferase	Lcat	Lcat	20.5545	21.1946	21.2989	20.8191	21.5451	21.9061	21.8307	21.7553	4	4	0.00566375	Lcat	0.792531	2.2469
Q9DAD6	Q9DAD6	PROF3_MOUSE	Profilin-3	Pfn3	Pfn3	NaN	20.3211	20.7307	20.4874	21.2185	21.7265	21.1269	21.4972	3	4	0.00564941	Pfn3	0.879201	2.248
Q9QZU9	Q9QZU9	UB2L6_MOUSE	Ubiquitin/ISG15-conjugating enzyme E2 L6	Ube2l6	Ube2l6	NaN	20.9098	21.8839	21.0559	22.417	22.5823	22.7056	22.4067	3	4	0.00556955	Ube2l6	1.2447	2.25418
Q6PFR5	Q6PFR5	TRA2A_MOUSE	Transformer-2 protein homolog alpha	Tra2a	Tra2a	NaN	18.6381	18.2306	18.4526	18.9482	19.2336	19.2978	18.973	3	4	0.00554034	Tra2a	0.672703	2.25646
P22907	P22907	HEM3_MOUSE	Porphobilinogen deaminase	Hmbs	Hmbs	21.5823	21.8987	21.9985	21.6671	22.1363	22.4751	22.7915	22.5869	4	4	0.00550216	Hmbs	0.710795	2.25947
Q9D8X1	Q9D8X1	CUTC_MOUSE	Copper homeostasis protein cutC homolog	Cutc	Cutc	20.4273	21.0088	20.9812	21.0224	21.4067	21.5777	21.4476	21.5498	4	4	0.00547685	Cutc	0.63552	2.26147
P07309	P07309	TTHY_MOUSE	Transthyretin	Ttr	Ttr	28.1065	28.4938	28.5536	27.9814	29.0813	28.9372	28.8829	28.8142	4	4	0.00546771	Ttr	0.645057	2.26219
Q8K274	Q8K274	KT3K_MOUSE	Ketosamine-3-kinase	Fn3krp	Fn3krp	22.155	22.3752	22.6584	22.2273	23.0173	22.7935	22.9654	22.7836	4	4	0.00540912	Fn3krp	0.536	2.26687
Q8BH04	Q8BH04	PCKGM_MOUSE	Phosphoenolpyruvate carboxykinase [GTP], mitochondrial	Pck2	Pck2	18.9998	18.5425	NaN	18.792	19.2943	19.4592	19.2743	19.3641	3	4	0.00531829	Pck2	0.569843	2.27423
Q4KML4	Q4KML4	ABRAL_MOUSE	Costars family protein ABRACL	Abracl	Abracl	22.0325	22.3045	22.4898	21.9098	23.0342	22.7816	22.8307	22.6736	4	4	0.00527158	Abracl	0.645862	2.27806
Q9WUU7	Q9WUU7	CATZ_MOUSE	Cathepsin Z	Ctsz	Ctsz	19.8133	20.3752	20.5915	20.1206	21.0359	20.953	20.85	21.0224	4	4	0.0052077	Ctsz	0.74019	2.28335
P13020	P13020	GELS_MOUSE	Gelsolin	Gsn	Gsn	25.654	25.9157	26.2021	25.6348	26.4723	26.4892	26.5595	26.3239	4	4	0.00515632	Gsn	0.60956	2.28766
Q02105	Q02105	C1QC_MOUSE	Complement C1q subcomponent subunit C	C1qc	C1qc	20.953	21.3592	21.2419	20.9098	22.2564	21.928	22.3239	21.5498	4	4	0.00504151	C1qc	0.898534	2.29744
Q80W22	Q80W22	THNS2_MOUSE	Threonine synthase-like 2	Thnsl2	Thnsl2	22.4576	22.5731	21.8727	22.4726	22.9566	23.2066	23.0983	23.4923	4	4	0.00498563	Thnsl2	0.844431	2.30228
Q61129	Q61129	CFAI_MOUSE	Complement factor I	Cfi	Cfi	23.4676	24.1565	24.275	23.9134	24.5638	24.9134	25.0105	24.8385	4	4	0.00490135	Cfi	0.878421	2.30968
O54890	O54890	ITB3_MOUSE	Integrin beta-3	Itgb3	Itgb3	20.5451	21.2125	20.9098	20.5823	21.6453	21.6186	22.5261	22.0723	4	4	0.0048123	Itgb3	1.15316	2.31765
Q8VCU2	Q8VCU2	Q8VCU2_MOUSE	Phosphatidylinositol-glycan-specific phospholipase D	Gpld1	Gpld1	22.6971	23.3376	23.4923	23.0409	23.8385	24.1795	23.9933	23.8858	4	4	0.00478506	Gpld1	0.832297	2.32011
O35601	O35601	FYB1_MOUSE	FYN-binding protein 1	Fyb1	Fyb1	17.5604	17.8284	17.5672	18.0821	18.6089	18.3503	19.2705	18.9177	4	4	0.00464343	Fyb1	1.02735	2.33316
Q8BJY1	Q8BJY1	PSMD5_MOUSE	26S proteasome non-ATPase regulatory subunit 5	Psmd5	Psmd5	21.8839	22.002	22.391	21.9742	22.5309	22.6231	22.5638	22.5498	4	4	0.00446511	Psmd5	0.504139	2.35017
P19221	P19221	THRB_MOUSE	Prothrombin	F2	F2	23.5404	24.1642	24.2317	23.9495	24.604	24.632	24.8811	24.7796	4	4	0.00428364	F2	0.752721	2.36819
Q9QXC1	Q9QXC1	FETUB_MOUSE	Fetuin-B	Fetub	Fetub	24.3444	24.7234	24.9539	24.2021	25.1604	25.848	25.8881	25.6153	4	4	0.00425398	Fetub	1.07201	2.3712
A0A0R4J256	A0A0R4J256	A0A0R4J256_MOUSE	Proteasome subunit beta	Psmb9	Psmb9	20.3857	20.5731	20.8346	20.654	21.1642	21.2821	20.9951	21.4825	4	4	0.0042291	Psmb9	0.619084	2.37375
F8WI14	F8WI14	F8WI14_MOUSE	Extracellular matrix protein 1	Ecm1	Ecm1	19.8728	20.3857	19.9316	20.2764	20.5731	21.2066	21.3805	21.2707	4	4	0.00420756	Ecm1	0.99108	2.37597
P39655	P39655	LOX12_MOUSE	Polyunsaturated fatty acid lipoxygenase ALOX12	Alox12	Alox12	19.6007	19.9742	19.8551	19.9316	20.3857	20.4972	21.1642	20.7634	4	4	0.00416502	Alox12	0.862259	2.38038
Q61730	Q61730	IL1AP_MOUSE	Interleukin-1 receptor accessory protein	Il1rap	Il1rap	22.5685	22.6231	22.8034	22.2877	23.0122	23.4551	23.4551	23.1519	4	4	0.00401161	Il1rap	0.697919	2.39668
Q9CQT1	Q9CQT1	MTNA_MOUSE	Methylthioribose-1-phosphate isomerase	Mri1	Mri1	25.5225	25.7517	25.9847	25.8717	26.3795	26.1946	26.3795	26.2021	4	4	0.00399689	Mri1	0.506241	2.39828
P51910	P51910	APOD_MOUSE	Apolipoprotein D	Apod	Apod	20.5823	21.1825	21.4923	20.9672	22.1856	22.0918	22.0526	21.7512	4	4	0.0039891	Apod	0.964221	2.39913
Q9ESB3	Q9ESB3	HRG_MOUSE	Histidine-rich glycoprotein	Hrg	Hrg	24.9134	25.5492	25.6757	25.317	26.0443	26.3101	26.4953	26.1449	4	4	0.00389348	Hrg	0.884808	2.40966
Q91X52	Q91X52	DCXR_MOUSE	L-xylulose reductase	Dcxr	Dcxr	19.4117	19.532	18.865	19.4912	20.1332	20.2989	19.9316	20.4775	4	4	0.0038551	Dcxr	0.885327	2.41396
Q6NXN1	Q6NXN1	SZRD1_MOUSE	SUZ RNA-binding domain-containing	Szrd1	Szrd1	19.376	19.4193	19.2765	19.4786	19.9459	19.9882	19.5985	20.0691	4	4	0.00381504	Szrd1	0.512794	2.4185
P29699	P29699	FETUA_MOUSE	Alpha-2-HS-glycoprotein	Ahsg	Ahsg	27.3578	28.0762	28.1747	27.5682	29.0531	28.604	28.9428	28.6865	4	4	0.00370999	Ahsg	1.02734	2.43063
O88783	O88783	FA5_MOUSE	Coagulation factor V	F5	F5	19.4043	20.1946	19.7466	19.8599	20.4874	20.7876	21.1395	20.6971	4	4	0.00368609	F5	0.976526	2.43343
B2RPV6	B2RPV6	MMRN1_MOUSE	Multimerin-1	Mmrn1	Mmrn1	18.6593	19.4276	19.1781	18.837	19.9459	19.8325	20.5356	20.0821	4	4	0.00350932	Mmrn1	1.07356	2.45478
Q8R5I6	Q8R5I6	GSTM4_MOUSE	Glutathione S-transferase Mu 4	Gstm4	Gstm4	20.0821	20.002	20.1457	20.1079	20.9098	20.4576	20.4576	20.5823	4	4	0.0034645	Gstm4	0.517425	2.46036
Q01339	Q01339	APOH_MOUSE	Beta-2-glycoprotein 1	Apoh	Apoh	23.7995	24.4862	24.8717	24.3239	25.4202	25.2821	25.6676	25.5345	4	4	0.00344298	Apoh	1.10578	2.46307
Q9JHH6	Q9JHH6	CBPB2_MOUSE	Carboxypeptidase B2	Cpb2	Cpb2	21.743	22.3348	22.1206	21.953	22.4996	22.8327	22.7796	22.7735	4	4	0.00342511	Cpb2	0.683465	2.46533
Q8BHL8	Q8BHL8	PSMF1_MOUSE	Proteasome inhibitor PI31 subunit	Psmf1	Psmf1	21.1946	21.2989	21.7182	21.3699	21.8839	21.9024	22.0325	21.9985	4	4	0.00334796	Psmf1	0.558955	2.47522
Q9JL16	Q9JL16	ISG20_MOUSE	Interferon-stimulated gene 20 kDa protein	Isg20	Isg20	17.4737	18.1405	18.1476	17.9744	18.5271	18.9684	18.8427	18.9578	4	4	0.0033013	Isg20	0.889985	2.48132
P52760	P52760	RIDA_MOUSE	2-iminobutanoate/2-iminopropanoate deaminase	Rida	Rida	20.9388	20.953	21.1269	21.1332	21.9061	21.5213	21.6006	21.4067	4	4	0.0030607	Rida	0.570687	2.51418
Q03734	Q03734	SPA3M_MOUSE	Serine protease inhibitor A3M	Serpina3m	Serpina3m	22.3403	22.7077	22.2096	21.9134	22.9152	23.391	23.3778	23.2961	4	4	0.0030507	Serpina3m	0.952322	2.5156
P55065	P55065	PLTP_MOUSE	Phospholipid transfer protein	Pltp	Pltp	23.9672	23.8576	24.3101	24.0359	24.4551	24.9088	25.0813	24.867	4	4	0.00303526	Pltp	0.785394	2.5178
Q9JK53	Q9JK53	PRELP_MOUSE	Prolargin	Prelp	Prelp	22.5237	23.1174	22.8876	22.6051	23.48	23.654	23.3645	23.5165	4	4	0.00284289	Prelp	0.720296	2.54624
Q6S9I0	Q6S9I0	Q6S9I0_MOUSE	Kininogen 2	Kng2	Kng2	23.6209	24.558	25.0233	24.5045	25.6891	26.0547	26.3101	25.9043	4	4	0.00277866	Kng2	1.56288	2.55616
Q9WU84	Q9WU84	CCS_MOUSE	Copper chaperone for superoxide dismutase	Ccs	Ccs	20.0426	19.8642	19.9882	19.7049	20.3101	20.4273	20.2989	20.6096	4	4	0.00266713	Ccs	0.511524	2.57396
Q61635	Q61635	Q61635_MOUSE	GTP-binding protein	Ifi47	Ifi47	20.4273	20.6628	20.5731	20.1704	20.9459	21.2006	21.2477	21.0088	4	4	0.0026017	Ifi47	0.642392	2.58474
Q9D0M1	Q9D0M1	KPRA_MOUSE	Phosphoribosyl pyrophosphate synthase-associated protein 1	Prpsap1	Prpsap1	23.0756	22.743	22.8557	22.6253	23.3101	23.2535	23.417	23.3511	4	4	0.0024864	Prpsap1	0.508005	2.60443
Q80YQ1	Q80YQ1	Q80YQ1_MOUSE	Thrombospondin 1	Thbs1	Thbs1	22.4221	22.9619	22.9388	22.6431	23.5285	23.9847	24.6811	24.3578	4	4	0.00246062	Thbs1	1.39656	2.60896
P49182	P49182	HEP2_MOUSE	Heparin cofactor 2	Serpind1	Serpind1	22.8913	23.1825	23.3376	22.7995	23.5638	23.9043	24.0105	23.9933	4	4	0.00243292	Serpind1	0.815267	2.61387
O89086	O89086	RBM3_MOUSE	RNA-binding protein 3	Rbm3	Rbm3	22.4651	22.9548	22.9707	23.2125	23.7286	23.7796	23.7077	23.6096	4	4	0.00242309	Rbm3	0.805568	2.61563
P21614	P21614	VTDB_MOUSE	Vitamin D-binding protein	Gc	Gc	26.7895	27.2891	27.5165	26.9316	27.8916	28.0243	28.1312	27.976	4	4	0.00234189	Gc	0.874084	2.63043
Q99J77	Q99J77	SIAS_MOUSE	Sialic acid synthase	Nans	Nans	21.6971	21.8385	21.8423	21.4972	22.4726	22.1886	22.2792	22.1457	4	4	0.00227677	Nans	0.552766	2.64268
Q07968	Q07968	F13B_MOUSE	Coagulation factor XIII B chain	F13b	F13b	21.3538	21.5869	21.8689	21.5309	22.155	22.3184	22.5823	22.2243	4	4	0.00206864	F13b	0.734883	2.68432
O88947	O88947	FA10_MOUSE	Coagulation factor X	F10	F10	22.7244	23.3376	23.5754	23.0054	24.1095	24.0935	24.1795	24.1719	4	4	0.00200322	F10	0.977881	2.69827
P21180	P21180	CO2_MOUSE	Complement C2	C2	C2	20.5356	20.7307	20.8423	20.4874	21.0493	21.4476	21.5261	21.4626	4	4	0.00186957	C2	0.722405	2.72826
A0A2I3BRQ1	A0A2I3BRQ1	A0A2I3BRQ1_MOUSE	Expressed sequence AI182371	AI182371	AI182371	20.8113	21.2302	21.2933	21.1206	21.6886	22.0459	21.9601	21.714	4	4	0.00182094	AI182371	0.738301	2.7397
Q8K1B8	Q8K1B8	URP2_MOUSE	Fermitin family homolog 3	Fermt3	Fermt3	21.9316	22.4751	22.4092	22.0526	22.9388	23.1316	23.5522	23.2036	4	4	0.00172743	Fermt3	0.98942	2.7626
Q8BWG8	Q8BWG8	ARRB1_MOUSE	Beta-arrestin-1	Arrb1	Arrb1	20.6364	21.0559	21.2125	21.0691	21.7223	21.7955	21.8876	21.5869	4	4	0.00164739	Arrb1	0.754615	2.7832
P32261	P32261	ANT3_MOUSE	Antithrombin-III	Serpinc1	Serpinc1	25.6944	26.2114	26.3494	25.8811	26.7389	26.9539	27.0505	26.9316	4	4	0.00164662	Serpinc1	0.884639	2.78341
Q8CIF4	Q8CIF4	BTD_MOUSE	Biotinidase	Btd	Btd	18.3586	18.6348	18.9751	18.2703	19.7714	19.4316	19.6953	19.3848	4	4	0.00157859	Btd	1.01106	2.80173
Q8CGE8	Q8CGE8	IFI5A_MOUSE	Interferon-activable protein 205-A	Ifi205a	Ifi205a	20.2185	20.4375	20.0691	20.1332	20.9024	20.85	20.6096	20.7553	4	4	0.00152891	Ifi205a	0.564787	2.81562
Q61753	Q61753	SERA_MOUSE	D-3-phosphoglycerate dehydrogenase	Phgdh	Phgdh	22.5356	22.1704	22.654	22.1111	23.2961	23.3239	23.3376	22.9882	4	4	0.00149859	Phgdh	0.868658	2.82432
Q8VI75	Q8VI75	IPO4_MOUSE	Importin-4	Ipo4	Ipo4	17.8409	18.2175	18.233	18.1427	18.7418	18.5366	18.776	18.8074	4	4	0.00148471	Ipo4	0.606915	2.82836
Q61599	Q61599	GDIR2_MOUSE	Rho GDP-dissociation inhibitor 2	Arhgdib	Arhgdib	21.8152	22.4298	22.1047	22.2185	22.7614	22.9847	23.0207	23.1488	4	4	0.00147333	Arhgdib	0.836867	2.8317
Q923U0	Q923U0	TM1L1_MOUSE	TOM1-like protein 1	Tom1l1	Tom1l1	18.479	18.7808	18.8076	18.2147	19.3244	19.3466	19.3376	19.4871	4	4	0.00146537	Tom1l1	0.803415	2.83405
Q9JM14	Q9JM14	NT5C_MOUSE	5'(3')-deoxyribonucleotidase, cytosolic type	Nt5c	Nt5c	21.4825	21.6971	21.7995	21.5961	22.2736	22.1612	22.6186	22.239	4	4	0.00141927	Nt5c	0.679311	2.84793
P62843	P62843	RS15_MOUSE	Small ribosomal subunit protein uS19	Rps15	Rps15	23.4551	23.5165	23.895	24.141	24.632	24.7182	24.7492	24.6153	4	4	0.00137521	Rps15	0.926726	2.86163
P70274	P70274	SEPP1_MOUSE	Selenoprotein P	Selenop	Selenop	22.4247	22.7286	23.1976	22.8269	23.848	23.7182	23.7594	23.6209	4	4	0.00129475	Selenop	0.942176	2.88781
Q61702	Q61702	ITIH1_MOUSE	Inter-alpha-trypsin inhibitor heavy chain H1	Itih1	Itih1	23.48	23.9043	24.0935	23.7995	24.4676	24.7543	24.7846	24.632	4	4	0.00125128	Itih1	0.840327	2.90265
P23953	P23953	EST1C_MOUSE	Carboxylesterase 1C	Ces1c	Ces1c	26.4218	26.976	27.1795	26.4629	27.7958	27.8799	28.0349	27.8081	4	4	0.00124964	Ces1c	1.1196	2.90322
Q9CPX4	Q9CPX4	Q9CPX4_MOUSE	Ferritin	Ftl1	Ftl1	25.0148	25.3679	25.3101	25.0854	25.9825	25.8409	25.6375	25.8647	4	4	0.00124765	Ftl1	0.636871	2.90391
Q61508	Q61508	ECM1_MOUSE	Extracellular matrix protein 1	Ecm1	Ecm1	20.1206	20.7056	20.7955	20.7056	21.5165	21.6231	21.7915	21.4067	4	4	0.00124543	Ecm1	1.00265	2.90468
Q9CZC8	Q9CZC8	SCRN1_MOUSE	Secernin-1	Scrn1	Scrn1	19.126	19.4717	19.1331	19.4835	19.875	20.1581	19.9286	20.1825	4	4	0.00121033	Scrn1	0.732478	2.9171
Q9EPC5	Q9EPC5	RET7_MOUSE	Retinoid-binding protein 7	Rbp7	Rbp7	20.9812	21.1015	20.8727	21.1886	21.4273	21.714	21.7471	21.5777	4	4	0.00117416	Rbp7	0.580543	2.93027
Q64332	Q64332	SYN2_MOUSE	Synapsin-2	Syn2	Syn2	18.4235	18.4292	18.2596	17.9561	18.9275	19.26	18.9589	19.21	4	4	0.00107113	Syn2	0.821975	2.97016
P08551	P08551	NFL_MOUSE	Neurofilament light polypeptide	Nefl	Nefl	18.6501	19.3511	18.5755	18.2198	20.2764	20.0691	20.002	20.2535	4	4	0.00105984	Nefl	1.45113	2.97476
S4R1W8	S4R1W8	S4R1W8_MOUSE	glyceraldehyde-3-phosphate dehydrogenase (phosphorylating) (Fragment)	Gapdh	Gapdh	19.7578	19.6933	NaN	19.4089	20.6628	20.4775	20.6006	20.9812	3	4	0.0010331	Gapdh	1.06049	2.98586
A0A087WSJ7;Q3TE80	A0A087WSJ7	A0A087WSJ7_MOUSE;Q3TE80_MOUSE	RIKEN cDNA 2410002F23 gene	2410002F23Rik	2410002F23Rik	16.3566	16.7342	15.8918	16.3138	17.259	17.7009	17.488	17.4591	4	4	0.00103105	2410002F23Rik	1.15266	2.98672
Q9Z1R3	Q9Z1R3	APOM_MOUSE	Apolipoprotein M	Apom	Apom	21.9951	22.4092	22.4551	21.9882	23.2405	23.155	23.1871	22.8746	4	4	0.00100326	Apom	0.902367	2.99859
Q61703	Q61703	ITIH2_MOUSE	Inter-alpha-trypsin inhibitor heavy chain H2	Itih2	Itih2	26.4738	26.9428	27.1795	26.632	27.7833	27.7895	27.8081	27.7064	4	4	0.000921003	Itih2	0.964795	3.03574
Q62433	Q62433	NDRG1_MOUSE	Protein NDRG1	Ndrg1	Ndrg1	20.9672	21.1704	21.0088	21.1206	21.4526	21.5961	21.5685	21.8152	4	4	0.000913326	Ndrg1	0.541346	3.03937
Q9DCT1	Q9DCT1	AKCL2_MOUSE	1,5-anhydro-D-fructose reductase	Akr1e2	Akr1e2	22.4349	22.4651	22.1856	22.3672	23.0207	22.7553	22.9672	22.8365	4	4	0.000880919	Akr1e2	0.531742	3.05506
Q9CWJ9	Q9CWJ9	PUR9_MOUSE	Bifunctional purine biosynthesis protein ATIC	Atic	Atic	24.5754	24.7796	24.9406	24.6153	25.3342	25.2535	25.2961	25.2096	4	4	0.000801618	Atic	0.545633	3.09603
P41317	P41317	MBL2_MOUSE	Mannose-binding protein C	Mbl2	Mbl2	21.6051	22.3376	22.5165	22.1206	23.3101	24.1332	24.1871	23.976	4	4	0.000799204	Mbl2	1.75662	3.09734
P59325	P59325	IF5_MOUSE	Eukaryotic translation initiation factor 5	Eif5	Eif5	22.5823	22.8365	22.9477	22.8073	23.3376	23.3101	23.3511	23.2199	4	4	0.000792946	Eif5	0.511188	3.10076
Q60963	Q60963	PAFA_MOUSE	Platelet-activating factor acetylhydrolase	Pla2g7	Pla2g7	17.949	17.9621	17.8312	NaN	18.4478	18.6362	18.4677	18.3605	3	4	0.000724364	Pla2g7	0.563979	3.14004
Q9R1Z7	Q9R1Z7	PTPS_MOUSE	6-pyruvoyl tetrahydrobiopterin synthase	Pts	Pts	23.8093	23.8858	23.6757	23.9043	24.2891	24.6431	24.5983	24.8142	4	4	0.000722612	Pts	0.767413	3.14109
Q9QZZ6	Q9QZZ6	DERM_MOUSE	Dermatopontin	Dpt	Dpt	23.7492	24.0935	23.7695	23.9406	25.1681	24.6649	24.6375	24.9803	4	4	0.000665721	Dpt	0.974535	3.17671
P01027	P01027	CO3_MOUSE	Complement C3	C3	C3	26.604	27.217	26.9977	26.7389	27.7645	28.0762	28.0453	27.7895	4	4	0.0006505	C3	1.0295	3.18675
D3Z6Q9	D3Z6Q9	BIN2_MOUSE	Bridging integrator 2	Bin2	Bin2	19.1779	19.6775	19.1723	19.4267	20.7223	20.6453	21.632	21.1704	4	4	0.000625355	Bin2	1.67887	3.20387
P21845	P21845	TRYB2_MOUSE	Tryptase beta-2	Tpsb2	Tpsb2	NaN	17.1861	17.062	16.9544	18.3529	18.7302	18.1598	18.761	3	4	0.000536312	Tpsb2	1.43348	3.27058
Q6P3Z3	Q6P3Z3	THAP4_MOUSE	Peroxynitrite isomerase THAP4	Thap4	Thap4	20.5165	20.9459	20.6628	20.5165	21.4324	21.343	21.4676	21.6497	4	4	0.000505579	Thap4	0.812726	3.29621
Q9QZ39	Q9QZ39	SIA7A_MOUSE	Alpha-N-acetylgalactosaminide alpha-2,6-sialyltransferase 1	St6galnac1	St6galnac1	20.265	20.5731	20.9316	20.5823	21.654	21.7056	21.6971	21.4425	4	4	0.000446529	St6galnac1	1.03681	3.35015
P30115	P30115	GSTA3_MOUSE	Glutathione S-transferase A3	Gsta3	Gsta3	21.2243	21.0224	21.6364	21.2185	22.1519	22.1825	22.155	22.2214	4	4	0.000446511	Gsta3	0.90229	3.35017
Q64471	Q64471	GSTT1_MOUSE	Glutathione S-transferase theta-1	Gstt1	Gstt1	22.3403	22.6096	22.6276	22.4451	22.9513	22.9968	23.0542	23.0426	4	4	0.000437018	Gstt1	0.505592	3.3595
Q80VP1	Q80VP1	EPN1_MOUSE	Epsin-1	Epn1	Epn1	20.2764	20.6276	20.5165	20.3962	21.0493	20.9742	20.9812	21.0292	4	4	0.000388989	Epn1	0.554282	3.41006
Q91WP0	Q91WP0	MASP2_MOUSE	Mannan-binding lectin serine protease 2	Masp2	Masp2	20.9243	21.417	21.3266	21.2066	22.0088	22.4874	22.4425	22.2933	4	4	0.000374458	Masp2	1.08938	3.4266
Q9DBP5	Q9DBP5	KCY_MOUSE	UMP-CMP kinase	Cmpk1	Cmpk1	23.6096	23.8576	23.867	23.848	24.2535	24.3031	24.2891	24.4234	4	4	0.000356967	Cmpk1	0.52172	3.44737
Q62348	Q62348	TSN_MOUSE	Translin	Tsn	Tsn	22.2849	22.5165	22.6342	22.5404	23.019	23.2961	23.1961	23.178	4	4	0.000353813	Tsn	0.678307	3.45123
Q99KR3	Q99KR3	LACB2_MOUSE	Endoribonuclease LACTB2	Lactb2	Lactb2	21.7796	22.0258	21.9882	22.0393	22.4898	22.3857	22.5189	22.5568	4	4	0.000294024	Lactb2	0.529644	3.53162
Q64669	Q64669	NQO1_MOUSE	NAD(P)H dehydrogenase [quinone] 1	Nqo1	Nqo1	24.7695	24.8142	24.7895	24.6209	25.2891	25.4614	25.1681	25.3031	4	4	0.000291039	Nqo1	0.556889	3.53605
O88533	O88533	DDC_MOUSE	Aromatic-L-amino-acid decarboxylase	Ddc	Ddc	20.2764	20.7471	20.68	20.4273	21.7056	21.7265	21.3592	21.7836	4	4	0.000268033	Ddc	1.11099	3.57181
P28654	P28654	PGS2_MOUSE	Decorin	Dcn	Dcn	24.5754	24.8433	24.3778	24.5045	25.673	25.4614	25.3511	25.4614	4	4	0.000259931	Dcn	0.911489	3.58514
P00687	P00687	AMY1_MOUSE	Alpha-amylase 1	Amy1	Amy1	19.4384	19.7266	19.7214	19.4489	20.343	20.2535	20.3857	20.1946	4	4	0.000243629	Amy1	0.710397	3.61327
P70158	P70158	ASM3A_MOUSE	Cyclic GMP-AMP phosphodiesterase SMPDL3A	Smpdl3a	Smpdl3a	22.2989	22.3266	22.632	22.3376	23.0325	23.1079	23.0426	22.9916	4	4	0.000220536	Smpdl3a	0.644879	3.65652
Q9JLJ2	Q9JLJ2	AL9A1_MOUSE	4-trimethylaminobutyraldehyde dehydrogenase	Aldh9a1	Aldh9a1	23.5045	23.7695	23.8093	23.6757	24.275	24.217	24.2821	24.217	4	4	0.000209529	Aldh9a1	0.557993	3.67876
P17563	P17563	SBP1_MOUSE	Methanethiol oxidase	Selenbp1	Selenbp1	26.8385	26.965	26.9539	26.8974	27.5463	27.3324	27.3494	27.5463	4	4	0.000201706	Selenbp1	0.529921	3.69528
P56375	P56375	ACYP2_MOUSE	Acylphosphatase-2	Acyp2	Acyp2	27.0401	27.0296	27.2077	27.1507	27.5165	27.6595	27.5609	27.7129	4	4	0.000189434	Acyp2	0.505437	3.72254
Q924B0	Q924B0	Q924B0_MOUSE	Inositol-1-monophosphatase	Impa1	Impa1	23.4551	23.632	23.7492	23.6096	24.217	24.1332	24.1174	24.1565	4	4	0.000147691	Impa1	0.544543	3.83065
E9Q414	E9Q414	APOB_MOUSE	Apolipoprotein B-100	Apob	Apob	23.8576	24.2679	24.1095	24.0772	25.1946	25.3031	25.0401	24.9316	4	4	0.00011789	Apob	1.03931	3.92852
P45377	P45377	ALD2_MOUSE	Aldose reductase-related protein 2	Akr1b8	Akr1b8	20.7553	NaN	20.85	20.7471	21.6584	21.6757	21.9423	21.6584	3	4	0.000111727	Akr1b8	0.94958	3.95184
Q00915	Q00915	RET1_MOUSE	Retinol-binding protein 1	Rbp1	Rbp1	21.654	21.9134	21.6671	21.6971	22.6475	22.9707	22.5685	22.8913	4	4	9.77357e-05	Rbp1	1.03659	4.00995
P62900	P62900	RL31_MOUSE	Large ribosomal subunit protein eL31	Rpl31	Rpl31	23.2258	23.0999	23.0459	23.002	24.0526	23.8191	23.7895	24.0691	4	4	7.9733e-05	Rpl31	0.839173	4.09836
Q9CX80	Q9CX80	CYGB_MOUSE	Cytoglobin	Cygb	Cygb	22.7715	22.8191	22.7675	22.7348	23.2155	23.4923	23.3101	23.3778	4	4	7.87929e-05	Cygb	0.575692	4.10351
P24547	P24547	IMDH2_MOUSE	Inosine-5'-monophosphate dehydrogenase 2	Impdh2	Impdh2	22.2006	22.2419	22.2877	22.2214	22.7776	22.8614	22.7286	22.6231	4	4	7.32342e-05	Impdh2	0.509745	4.13529
Q64442	Q64442	DHSO_MOUSE	Sorbitol dehydrogenase	Sord	Sord	22.6409	22.8913	22.9261	22.8614	23.4551	23.4551	23.48	23.4551	4	4	6.65259e-05	Sord	0.631423	4.17701
Q62000	Q62000	MIME_MOUSE	Mimecan	Ogn	Ogn	22.4775	22.6822	22.2273	22.3988	23.5522	23.632	23.417	23.6757	4	4	5.19152e-05	Ogn	1.12276	4.28471
Q9JII6	Q9JII6	AK1A1_MOUSE	Aldo-keto reductase family 1 member A1	Akr1a1	Akr1a1	23.848	23.9672	23.976	23.9225	24.5105	24.5105	24.3444	24.417	4	4	4.66549e-05	Akr1a1	0.517159	4.3311
D3Z5G7	D3Z5G7	D3Z5G7_MOUSE	Carboxylic ester hydrolase	Ces1b	Ces1b	20.654	20.8423	20.9742	20.7955	21.7223	22.0292	22.1301	21.9566	4	4	4.41496e-05	Ces1b	1.14303	4.35507
P15331	P15331	PERI_MOUSE	Peripherin	Prph	Prph	23.867	24.3645	23.7492	23.9406	25.5225	25.4266	25.417	25.4831	4	4	3.58275e-05	Prph	1.48198	4.44578
Q7TSV4	Q7TSV4	PGM2_MOUSE	Phosphopentomutase	Pgm2	Pgm2	22.4144	22.4701	22.5261	22.4298	23.0173	23.1269	23.0002	22.9116	4	4	3.50725e-05	Pgm2	0.553906	4.45503
P00493	P00493	HPRT_MOUSE	Hypoxanthine-guanine phosphoribosyltransferase	Hprt1	Hprt1	23.1749	23.2821	23.2492	23.2961	23.8764	23.867	23.9672	24.0609	4	4	1.21564e-05	Hprt1	0.692299	4.9152
P51885	P51885	LUM_MOUSE	Lumican	Lum	Lum	27.3578	27.4629	27.3494	27.3239	28.1984	28.189	28.0401	28.1604	4	4	3.4973e-06	Lum	0.773425	5.45627
A0A075B5J9;A0A075B5K3;A0A0G2JDN5;A0A0G2JFA8	A0A075B5J9	A0A075B5J9_MOUSE;A0A075B5K3_MOUSE;A0A0G2JDN5_MOUSE;A0A0G2JFA8_MOUSE	Immunoglobulin kappa variable 17-127	Igkv17-121;Igkv17-127	Igkv17-121	18.5394	19.6926	20.9171	19.7725	20.0691	20.9388	19.2431	19.0622	4	4	0.884986	Igkv17-121	0.0979047	0.0530636
A0A075B5K0;A0A140T8P9	A0A075B5K0	A0A075B5K0_MOUSE;A0A140T8P9_MOUSE	Immunoglobulin kappa variable 14-126 (Fragment)	Igkv14-111;Igkv14-126	Igkv14-111	NaN	20.9316	20.9672	19.0672	20.6628	19.2166	19.4802	18.9194	3	4	0.327044	Igkv14-111	-0.752263	0.485394
A0A075B5L2;A0A075B5M2;A0A075B5M3;A0A0G2JGI6;A0A0G2JH00	A0A075B5L2	A0A075B5L2_MOUSE;A0A075B5M2_MOUSE;A0A075B5M3_MOUSE;A0A0G2JGI6_MOUSE;A0A0G2JH00_MOUSE	Immunoglobulin kappa chain variable 4-91 (Fragment)	Igkv4-58;Igkv4-61;Igkv4-91	Igkv4-58	NaN	20.6096	21.2185	21.4972	20.6628	19.0572	20.4874	20.1946	3	4	0.0897864	Igkv4-58	-1.00793	1.04679
A0A075B5M7;A0A0G2JDV4	A0A075B5M7	A0A075B5M7_MOUSE;A0A0G2JDV4_MOUSE	Immunoglobulin kappa variable 5-39	Igkv5-39	Igkv5-39	18.9207	21.1581	21.5498	22.7327	20.4576	21.1825	20.1332	19.9219	4	4	0.4594	Igkv5-39	-0.666518	0.337809
A0A075B5N4;A0A0G2JF28	A0A075B5N4	A0A075B5N4_MOUSE;A0A0G2JF28_MOUSE	Immunoglobulin kappa chain variable 8-27	Igkv8-27	Igkv8-27	17.7087	18.0607	18.7721	NaN	17.6955	17.4982	17.6483	17.7541	3	4	0.10572	Igkv8-27	-0.53147	0.975843
A0A075B5N7	A0A075B5N7	A0A075B5N7_MOUSE	Immunoglobulin kappa variable 6-13	Igkv6-13	Igkv6-13	19.6525	21.5731	21.1946	20.7307	20.4676	20.7307	20.4676	20.3857	4	4	0.539481	Igkv6-13	-0.274818	0.268024
A0A075B5P3;A0A0A6YVP0	A0A075B5P3	A0A075B5P3_MOUSE;A0A0A6YVP0_MOUSE	Immunoglobulin heavy constant gamma 2B (Fragment)	Ighg2b	Ighg2b	24.417	25.0935	25.2096	24.0691	24.5696	24.239	24.6486	24.0691	4	4	0.340716	Ighg2b	-0.315701	0.467607
A0A075B5P4;A0A0A6YWR2	A0A075B5P4	A0A075B5P4_MOUSE;A0A0A6YWR2_MOUSE	Immunoglobulin heavy constant gamma 1 (G1m marker) (Fragment)	Ighg1	Ighg1	24.4362	26.2317	25.7745	25.3307	25.1015	25.6153	25.3239	24.5638	4	4	0.533691	Ighg1	-0.292171	0.27271
A0A075B5R0;A0A0B4J1P4	A0A075B5R0	A0A075B5R0_MOUSE;A0A0B4J1P4_MOUSE	Immunoglobulin heavy variable 5-16	Ighv5-16	Ighv5-16	20.3645	21.0886	21.0224	19.609	20.0691	20.5638	21.3857	20.0156	4	4	0.979469	Ighv5-16	-0.0125785	0.0090093
A0A075B5R2	A0A075B5R2	A0A075B5R2_MOUSE	Immunoglobulin heavy variable 7-3 (Fragment)	Ighv7-3	Ighv7-3	19.3138	21.0156	20.8576	20.3752	20.8576	20.4576	20.895	20.5261	4	4	0.490627	Ighv7-3	0.29354	0.309249
A0A075B5R5	A0A075B5R5	A0A075B5R5_MOUSE	Immunoglobulin heavy variable 4-1 (Fragment)	Ighv4-1	Ighv4-1	19.5984	22.6971	22.3211	21.9459	22.9207	22.1269	22.2821	21.6671	4	4	0.444856	Ighv4-1	0.608567	0.351781
A0A075B5T2	A0A075B5T2	A0A075B5T2_MOUSE	Immunoglobulin heavy variable 6-3 (Fragment)	Ighv6-3	Ighv6-3	20.0821	22.1734	21.3805	20.3645	20.4576	21.7836	20.7223	20.5915	4	4	0.851002	Ighv6-3	-0.111374	0.0700694
A0A075B5T3	A0A075B5T3	A0A075B5T3_MOUSE	Immunoglobulin heavy variable 6-6 (Fragment)	Ighv6-6	Ighv6-6	19.4607	21.3045	20.7955	19.6646	19.2434	20.8034	20.1581	19.7303	4	4	0.581371	Ighv6-6	-0.322514	0.235547
A0A075B5V1	A0A075B5V1	A0A075B5V1_MOUSE	Immunoglobulin heavy variable 1-31	Ighv1-31	Ighv1-31	21.823	23.1047	23.6096	22.3831	22.9024	22.6992	22.8519	22.3725	4	4	0.956084	Ighv1-31	-0.023602	0.0195039
A0A075B5Y4	A0A075B5Y4	A0A075B5Y4_MOUSE	Immunoglobulin heavy variable 1-81 (Fragment)	Ighv1-81	Ighv1-81	NaN	19.8631	20.1332	19.4357	NaN	NaN	NaN	19.1242	3	1	1	Ighv1-81	-0.686405	0
A0A075B697	A0A075B697	A0A075B697_MOUSE	Immunoglobulin heavy variable 2-9-1 (Fragment)	Ighv2-9-1	Ighv2-9-1	17.27	18.3617	18.4224	18.2946	18.6943	16.9967	17.7921	17.2401	4	4	0.416231	Ighv2-9-1	-0.406367	0.380666
A0A087WPL5;E9QNN1	A0A087WPL5	A0A087WPL5_MOUSE;E9QNN1_MOUSE	RNA helicase	Dhx9	Dhx9	23.2066	23.0409	22.9459	22.7655	22.7451	22.8171	23.0756	22.7203	4	4	0.267471	Dhx9	-0.150199	0.572723
A0A087WRT4;A0A1L1SQU7;F2Z4A3	A0A087WRT4	A0A087WRT4_MOUSE;A0A1L1SQU7_MOUSE;F2Z4A3_MOUSE	FAT atypical cadherin 1	Fat1	Fat1	23.632	22.7816	22.6231	23.0756	22.6971	23.0838	NaN	23.1348	4	3	0.852496	Fat1	-0.0561984	0.0693077
A0A087WSU3	A0A087WSU3	A0A087WSU3_MOUSE	NADH:ubiquinone oxidoreductase core subunit S1 (Fragment)	Ndufs1	Ndufs1	21.2243	20.9388	21.1765	21.1825	21.1206	21.0625	20.7955	NaN	4	3	0.279532	Ndufs1	-0.137655	0.553568
A0A0A0MQC1	A0A0A0MQC1	A0A0A0MQC1_MOUSE	Immunoglobulin heavy variable 3-5	Ighv3-5	Ighv3-5	NaN	20.4972	20.4676	18.6641	18.6916	20.0156	19.2772	19.2657	3	4	0.390732	Ighv3-5	-0.563746	0.408121
A0A0A0MQJ3	A0A0A0MQJ3	A0A0A0MQJ3_MOUSE	Integrin beta 1 (fibronectin receptor beta) (Fragment)	Itgb1	Itgb1	20.5165	20.654	20.5069	19.8283	20.0292	19.6325	20.1079	19.931	4	4	0.0783381	Itgb1	-0.451303	1.10603
A0A0A6YVV8;A0A0A6YWB0	A0A0A6YVV8	A0A0A6YVV8_MOUSE;A0A0A6YWB0_MOUSE	Muscleblind like splicing regulator 1	Mbnl1	Mbnl1	21.1015	21.3645	21.4221	21.2006	20.9388	21.2185	21.714	21.0493	4	4	0.828939	Mbnl1	-0.0420766	0.0814774
A0A0A6YW54	A0A0A6YW54	A0A0A6YW54_MOUSE	DDB1 and CUL4 associated factor 6 (Fragment)	Dcaf6	Dcaf6	18.2045	18.1813	18.6044	17.8987	18.3836	17.9998	18.0434	18.23	4	4	0.744592	Dcaf6	-0.0580025	0.128082
A0A0A6YWM8;B2RUE8	A0A0A6YWM8	A0A0A6YWM8_MOUSE;B2RUE8_MOUSE	non-specific serine/threonine protein kinase	Map4k4	Map4k4	15.9003	15.4002	16.0142	16.0179	15.2635	15.8294	15.82	15.1751	4	4	0.223028	Map4k4	-0.311185	0.651641
A0A0A6YXA5	A0A0A6YXA5	A0A0A6YXA5_MOUSE	Immunoglobulin heavy variable 1-15 (Fragment)	Ighv1-15	Ighv1-15	21.823	22.7161	22.6364	21.4221	22.6231	22.44	22.3101	NaN	4	3	0.454981	Ighv1-15	0.308316	0.342007
A0A0A6YXN4	A0A0A6YXN4	A0A0A6YXN4_MOUSE	Immunoglobulin heavy variable V1-18 (Fragment)	Ighv1-18	Ighv1-18	NaN	21.9601	22.3538	21.3211	NaN	21.5823	21.6409	21.0292	3	3	0.267939	Ighv1-18	-0.460901	0.571964
A0A0A6YYE7	A0A0A6YYE7	A0A0A6YYE7_MOUSE	Immunoglobulin kappa variable 4-57 (Fragment)	Igkv4-57	Igkv4-57	17.7611	21.3805	20.8034	19.1287	19.7738	19.5713	19.9459	19.8399	4	4	0.986728	Igkv4-57	0.0143185	0.00580255
A0A0B4J1I9	A0A0B4J1I9	A0A0B4J1I9_MOUSE	Immunoglobulin kappa variable 4-55 (Fragment)	Igkv4-55	Igkv4-55	NaN	23.0658	22.3699	19.5574	NaN	20.343	21.4874	19.328	3	3	0.361089	Igkv4-55	-1.27824	0.442386
A0A0B4J1J7;A0A0G2JEU7	A0A0B4J1J7	A0A0B4J1J7_MOUSE;A0A0G2JEU7_MOUSE	Immunoglobulin heavy variable 1-82	Ighv1-82	Ighv1-82	NaN	22.0493	22.44	20.8727	21.1704	20.7715	NaN	20.9459	3	3	0.164246	Ighv1-82	-0.824709	0.784505
A0A0B4J1M3	A0A0B4J1M3	A0A0B4J1M3_MOUSE	Plectin (Fragment)	Plec	Plec	18.2196	NaN	20.1825	19.5244	19.3242	18.9135	19.4224	18.514	3	4	0.645047	Plec	-0.265326	0.190409
A0A0B4J1N0;A0A0G2JFE9	A0A0B4J1N0	A0A0B4J1N0_MOUSE;A0A0G2JFE9_MOUSE	Immunoglobulin heavy variable 1-76	Ighv1-76	Ighv1-76	17.2854	19.1244	18.6437	17.3081	18.5922	16.5734	17.6629	16.4286	4	4	0.304023	Ighv1-76	-0.776136	0.517094
A0A0G2JDV3	A0A0G2JDV3	GBP6_MOUSE	Guanylate-binding protein 6	Gbp6	Gbp6	21.1269	21.7182	21.5685	21.4221	21.7512	21.2535	21.6497	21.5685	4	4	0.580332	Gbp6	0.0967922	0.236323
A0A0G2JE99	A0A0G2JE99	A0A0G2JE99_MOUSE	Immunoglobulin lambda constant 1 (Fragment)	Iglc1	Iglc1	19.5937	20.9742	21.1704	20.6006	21.1332	21.7634	22.239	21.1642	4	4	0.065136	Iglc1	0.990253	1.18618
A0A0G2JFZ3	A0A0G2JFZ3	A0A0G2JFZ3_MOUSE	Immunoglobulin kappa chain variable 19-93 (Fragment)	Igkv19-93	Igkv19-93	18.6283	19.8621	20.5451	NaN	21.4221	19.2185	20.6006	21.6671	3	4	0.249171	Igkv19-93	1.04857	0.603503
A0A0G2JGI1	A0A0G2JGI1	A0A0G2JGI1_MOUSE	Nexilin	Nexn	Nexn	22.8327	22.4196	22.0359	22.1079	21.5498	21.5777	22.0325	22.0325	4	4	0.0509673	Nexn	-0.550852	1.29271
A0A0G2JGK2	A0A0G2JGK2	A0A0G2JGK2_MOUSE	Immunoglobulin heavy variable V1-74 (Fragment)	Ighv1-74	Ighv1-74	20.3645	22.1206	22.6518	20.9098	21.5404	21.1457	20.0156	20.7223	4	4	0.331581	Ighv1-74	-0.655674	0.47941
A0A0G2JH12	A0A0G2JH12	A0A0G2JH12_MOUSE	Hyccin PI4KA lipid kinase complex subunit 1	Hycc1	Hycc1	18.8924	18.6224	18.4951	18.7018	17.9068	18.547	18.4791	18.1778	4	4	0.0559202	Hycc1	-0.400212	1.25243
A0A0J9YKD4	A0A0J9YKD4	A0A0J9YKD4_MOUSE	Creatine kinase M-type	Ckm	Ckm	21.0951	20.9098	21.0224	21.2989	20.9024	20.8423	20.8727	21.1206	4	4	0.205034	Ckm	-0.147048	0.688174
A0A0J9YTU1	A0A0J9YTU1	A0A0J9YTU1_MOUSE	Ketohexokinase (Fragment)	Khk	Khk	20.5451	21.0224	20.7634	20.7796	21.2933	20.8651	20.8876	21.3156	4	4	0.0943617	Khk	0.312797	1.0252
A0A0J9YUD5;B9EJ54	A0A0J9YUD5	A0A0J9YUD5_MOUSE;B9EJ54_MOUSE	Nucleoporin 205	Nup205	Nup205	18.3908	18.7941	18.8043	18.682	18.5829	18.3881	18.6992	18.4408	4	4	0.285279	Nup205	-0.140019	0.54473
A0A0J9YV63	A0A0J9YV63	A0A0J9YV63_MOUSE	Synaptic Ras GTPase activating protein 1 homolog (rat) (Fragment)	Syngap1	Syngap1	15.3682	19.0967	19.4502	17.9542	17.251	16.6717	16.5036	16.4337	4	4	0.231916	Syngap1	-1.25232	0.634669
A0A0J9YV85	A0A0J9YV85	A0A0J9YV85_MOUSE	Ras-related protein Rab-28	Rab28	Rab28	18.8932	18.8481	18.335	18.8615	18.7571	19.0183	18.307	18.956	4	4	0.908115	Rab28	0.0251608	0.0418592
A0A0M3HEP7	A0A0M3HEP7	A0A0M3HEP7_MOUSE	Phospholipid-transporting ATPase	Atp8a1	Atp8a1	20.1332	19.8519	20.3962	19.6739	19.6498	19.9111	NaN	19.4241	4	3	0.17295	Atp8a1	-0.352153	0.762079
A0A0N4SUM2	A0A0N4SUM2	A0A0N4SUM2_MOUSE	Heterogeneous nuclear ribonucleoprotein A2/B1 (Fragment)	Hnrnpa2b1	Hnrnpa2b1	12.8143	13.9151	15.0853	15.0462	15.3299	15.1243	14.2551	15.0793	4	4	0.260918	Hnrnpa2b1	0.731954	0.583496
A0A0N4SV40	A0A0N4SV40	A0A0N4SV40_MOUSE	Serpine1 mRNA binding protein 1 (Fragment)	Serbp1	Serbp1	11.1533	NaN	11.8342	10.5269	11.3034	12.1443	11.8961	NaN	3	3	0.249009	Serbp1	0.609814	0.603785
A0A0N4SVK8	A0A0N4SVK8	A0A0N4SVK8_MOUSE	ADP-ribosylhydrolase like 1	Adprhl1	Adprhl1	26.1469	26.3679	26.3894	26.4815	26.0567	26.2785	26.0547	26.2372	4	4	0.0855575	Adprhl1	-0.189637	1.06774
A0A0N4SVS6	A0A0N4SVS6	A0A0N4SVS6_MOUSE	CCHC-type zinc finger nucleic acid binding protein	Cnbp	Cnbp	19.3381	19.9742	20.1079	19.812	19.5045	19.3236	20.3321	19.694	4	4	0.744198	Cnbp	-0.0944786	0.128312
A0A0N4SW73	A0A0N4SW73	A0A0N4SW73_MOUSE	RAB11 family interacting protein 5 (class I)	Rab11fip5	Rab11fip5	20.4874	20.3321	20.265	20.4972	20.2419	20.3962	20.265	20.1332	4	4	0.135001	Rab11fip5	-0.136327	0.869663
A0A0N4SWD1	A0A0N4SWD1	A0A0N4SWD1_MOUSE	Succinate-Coenzyme A ligase, GDP-forming, beta subunit (Fragment)	Suclg2	Suclg2	22.9725	22.9406	22.9985	23.087	23.2096	23.0139	22.9916	23.417	4	4	0.178943	Suclg2	0.158391	0.747285
A0A0R4J007	A0A0R4J007	A0A0R4J007_MOUSE	Paladin	Pald1	Pald1	20.265	20.7634	20.8269	20.714	21.0951	20.8876	20.8876	20.6971	4	4	0.150685	Pald1	0.249534	0.82193
A0A0R4J034	A0A0R4J034	A0A0R4J034_MOUSE	Pyridoxal-dependent decarboxylase domain-containing protein 1	Pdxdc1	Pdxdc1	20.3752	20.7634	20.6628	20.4273	21.1079	20.6886	20.5545	20.953	4	4	0.135511	Pdxdc1	0.268848	0.868025
A0A0R4J050;A0A1L1SS90	A0A0R4J050	A0A0R4J050_MOUSE;A0A1L1SS90_MOUSE	N-acyl-aliphatic-L-amino acid amidohydrolase	Acy1	Acy1	23.1095	23.1111	23.1316	23.2125	23.417	23.1269	23.0821	23.3645	4	4	0.268297	Acy1	0.106462	0.571384
A0A0R4J083	A0A0R4J083	A0A0R4J083_MOUSE	Long-chain specific acyl-CoA dehydrogenase, mitochondrial	Acadl	Acadl	30.947	31.0673	30.8829	30.8234	30.8755	30.9045	30.7533	30.9814	4	4	0.493505	Acadl	-0.0514026	0.306708
A0A0R4J092	A0A0R4J092	A0A0R4J092_MOUSE	Beta-mannosidase	Manba	Manba	18.7955	19.0058	18.4014	18.6221	18.6374	18.7074	18.9049	18.6235	4	4	0.935695	Manba	0.0120978	0.0288657
A0A0R4J0I1	A0A0R4J0I1	A0A0R4J0I1_MOUSE	Serine (or cysteine) peptidase inhibitor, clade A, member 3K	Serpina3k	Serpina3k	29.7549	30.2979	30.3303	29.7849	30.0737	30.5389	30.5664	30.4532	4	4	0.108618	Serpina3k	0.366026	0.964098
A0A0R4J1E2;Q80T06	A0A0R4J1E2	A0A0R4J1E2_MOUSE;Q80T06_MOUSE	Elongation factor 1-delta	Eef1d	Eef1d	25.9933	25.945	25.9066	25.8741	25.9672	25.8927	25.8858	25.8764	4	4	0.49136	Eef1d	-0.0242257	0.3086
A0A0R4J1L9	A0A0R4J1L9	A0A0R4J1L9_MOUSE	Mitochondrial tumor suppressor 1	Mtus1	Mtus1	17.6897	18.1842	18.0938	18.0244	NaN	NaN	17.2305	NaN	4	1	1	Mtus1	-0.767558	0
A0A0R4J1R7	A0A0R4J1R7	A0A0R4J1R7_MOUSE	4a-hydroxytetrahydrobiopterin dehydratase	Pcbd2	Pcbd2	21.632	21.6364	21.3101	21.5498	21.7675	21.5117	21.5451	21.4476	4	4	0.74053	Pcbd2	0.0358896	0.130457
A0A0R4J1T1	A0A0R4J1T1	A0A0R4J1T1_MOUSE	Sorbin and SH3 domain containing 2 (Fragment)	Sorbs2	Sorbs2	24.0526	24.0854	23.8858	24.1642	23.8858	24.1253	24.2243	24.002	4	4	0.899745	Sorbs2	0.0123653	0.0458806
A0A0R4J1Y3	A0A0R4J1Y3	A0A0R4J1Y3_MOUSE	N(6)-L-threonylcarbamoyladenine synthase	Osgep	Osgep	NaN	19.1068	18.5472	18.6796	18.8175	NaN	18.654	18.7609	3	3	0.857025	Osgep	-0.0337207	0.0670065
A0A0R4J216	A0A0R4J216	A0A0R4J216_MOUSE	Cystin 1	Cys1	Cys1	12.0829	12.6322	12.2663	NaN	12.7496	12.2751	NaN	12.0569	3	3	0.904244	Cys1	0.033377	0.0437144
A0A0R4J259	A0A0R4J259	A0A0R4J259_MOUSE	Synaptotagmin binding, cytoplasmic RNA interacting protein	Syncrip	Syncrip	23.391	23.1596	23.1749	22.9882	22.9043	23.0493	23.2679	22.8595	4	4	0.247657	Syncrip	-0.158216	0.606149
A0A0R4J2B2	A0A0R4J2B2	A0A0R4J2B2_MOUSE	Potassium channel tetramerisation domain containing 12	Kctd12	Kctd12	22.0918	22.2679	22.343	21.9601	22.1886	22.5475	22.2185	22.2961	4	4	0.262184	Kctd12	0.146949	0.581394
A0A0R4J2D3	A0A0R4J2D3	A0A0R4J2D3_MOUSE	MIA SH3 domain ER export factor 3	Mia3	Mia3	20.7389	20.7796	20.8113	20.714	20.0691	20.417	20.8191	20.1946	4	4	0.0590266	Mia3	-0.385994	1.22895
A0A0U1RPL0	A0A0U1RPL0	A0A0U1RPL0_MOUSE	Ataxin 2-like	Atxn2l	Atxn2l	20.9243	21.002	20.9098	21.0493	20.7876	20.9882	21.1015	20.8576	4	4	0.642645	Atxn2l	-0.0376377	0.192029
A0A140LHQ8	A0A140LHQ8	A0A140LHQ8_MOUSE	Phosphatidylinositol binding clathrin assembly protein (Fragment)	Picalm	Picalm	NaN	17.4812	17.3791	17.7746	17.957	17.6637	NaN	NaN	3	2	0.252994	Picalm	0.265417	0.59689
A0A140LI95	A0A140LI95	A0A140LI95_MOUSE	RAP1 GTPase activating protein 2 (Fragment)	Rap1gap2	Rap1gap2	14.2697	14.7924	15.7914	NaN	15.1413	NaN	NaN	NaN	3	1	1	Rap1gap2	0.190142	0
A0A140T8J4	A0A140T8J4	A0A140T8J4_MOUSE	Heme-binding protein 1	Hebp1	Hebp1	21.0756	21.1581	21.3045	21.0625	21.0156	21.2989	21.8034	21.3752	4	4	0.24256	Hebp1	0.223111	0.615181
A0A140T8M1	A0A140T8M1	A0A140T8M1_MOUSE	Immunoglobulin kappa variable 10-96 (Fragment)	Igkv10-96	Igkv10-96	20.9171	22.2707	22.239	21.1704	21.5117	22.1704	21.2419	20.5731	4	4	0.590539	Igkv10-96	-0.275008	0.228751
A0A140T8M2	A0A140T8M2	A0A140T8M2_MOUSE	Immunoglobulin kappa variable 12-44 (Fragment)	Igkv12-44	Igkv12-44	NaN	21.1886	20.3645	NaN	20.3857	20.0559	20.0559	NaN	2	3	0.168814	Igkv12-44	-0.610708	0.772592
A0A140T8M5	A0A140T8M5	A0A140T8M5_MOUSE	Immunoglobulin kappa variable 6-15 (Fragment)	Igkv6-15	Igkv6-15	19.7016	21.2989	21.1332	20.0426	20.2535	20.3321	19.665	19.7224	4	4	0.249649	Igkv6-15	-0.550828	0.60267
A0A140T8N5	A0A140T8N5	A0A140T8N5_MOUSE	Immunoglobulin kappa variable 6-23 (Fragment)	Igkv6-23	Igkv6-23	19.0173	22.9152	23.0641	22.2006	22.2332	22.2736	20.9316	22.1269	4	4	0.929662	Igkv6-23	0.0919847	0.0316749
A0A140T8P3	A0A140T8P3	A0A140T8P3_MOUSE	Immunoglobulin kappa chain variable 15-103 (Fragment)	Igkv15-103	Igkv15-103	14.9829	16.6977	16.4395	16.0152	16.6579	14.8768	15.9118	15.2061	4	4	0.523164	Igkv15-103	-0.370659	0.281362
A0A140T8P5	A0A140T8P5	A0A140T8P5_MOUSE	Immunoglobulin kappa chain variable 8-24 (Fragment)	Igkv8-24	Igkv8-24	20.3645	22.1047	21.0493	20.0156	20.002	20.4375	20.1206	20.2419	4	4	0.195939	Igkv8-24	-0.683048	0.707879
A0A140T8P6	A0A140T8P6	A0A140T8P6_MOUSE	Immunoglobulin kappa variable 12-46 (Fragment)	Igkv12-46	Igkv12-46	NaN	22.6051	22.6186	20.4576	20.5823	20.4676	20.1457	NaN	3	3	0.109864	Igkv12-46	-1.49525	0.959145
A0A140T8Q3	A0A140T8Q3	A0A140T8Q3_MOUSE	Immunoglobulin kappa variable 6-17 (Fragment)	Igkv6-17	Igkv6-17	NaN	20.1206	20.895	NaN	18.7664	19.7432	NaN	19.3406	2	3	0.0784994	Igkv6-17	-1.22445	1.10513
A0A1B0GRV0	A0A1B0GRV0	A0A1B0GRV0_MOUSE	3'(2'),5'-bisphosphate nucleotidase 1	Bpnt1	Bpnt1	24.7441	24.9316	24.9316	24.8336	25.2463	24.7895	24.7492	25.0359	4	4	0.4737	Bpnt1	0.0950165	0.324497
A0A1D5RLC6	A0A1D5RLC6	A0A1D5RLC6_MOUSE	Golgin A4 (Fragment)	Golga4	Golga4	18.7301	18.8829	18.7311	19.0163	18.4295	18.506	18.8346	18.797	4	4	0.158075	Golga4	-0.198352	0.801137
A0A1D5RLD8	A0A1D5RLD8	A0A1D5RLD8_MOUSE	Glyceraldehyde-3-phosphate dehydrogenase	Gapdhrt2	Gapdhrt2	31.225	31.4871	31.325	31.4919	31.3463	31.4678	31.3515	31.5573	4	4	0.578641	Gapdhrt2	0.0484648	0.237591
A0A1D5RMM1;F8VPN7	A0A1D5RMM1	A0A1D5RMM1_MOUSE;F8VPN7_MOUSE	Dedicator of cytokinesis 9	Dock9	Dock9	17.9894	17.7197	17.4984	17.4312	17.328	17.5214	17.1672	17.1463	4	4	0.0525752	Dock9	-0.368972	1.27922
A0A1D5RMM8	A0A1D5RMM8	A0A1D5RMM8_MOUSE	Paxillin	Pxn	Pxn	20.714	20.8346	20.5069	20.4676	20.2989	20.7389	20.5731	20.5915	4	4	0.549084	Pxn	-0.0801539	0.260361
A0A1L1SS87;A0A1L1SU40	A0A1L1SS87	A0A1L1SS87_MOUSE;A0A1L1SU40_MOUSE	Choline transporter-like protein (Fragment)	Slc44a2	Slc44a2	16.671	16.5441	17.0974	16.6947	NaN	16.2414	NaN	NaN	4	1	1	Slc44a2	-0.510415	0
A0A1L1SUC4	A0A1L1SUC4	A0A1L1SUC4_MOUSE	ubiquitinyl hydrolase 1 (Fragment)	Usp28	Usp28	17.5436	NaN	17.5776	18.0314	NaN	17.4301	NaN	18.0522	3	2	0.943828	Usp28	0.0235783	0.0251071
A0A1L1SV73	A0A1L1SV73	A0A1L1SV73_MOUSE	Ubiquitin carboxyl-terminal hydrolase 47	Usp47	Usp47	19.5456	19.3652	19.5567	19.8612	19.525	19.6424	19.658	19.7967	4	4	0.553421	Usp47	0.07338	0.256944
A0A1W2P7V0	A0A1W2P7V0	A0A1W2P7V0_MOUSE	Golgi associated PDZ and coiled-coil motif containing (Fragment)	Gopc	Gopc	16.1861	NaN	15.496	NaN	16.7317	15.5894	NaN	16.7685	2	3	0.42138	Gopc	0.522128	0.375326
A0A1Y7VJN6;A0A075B5P5	A0A1Y7VJN6	A0A075B5P5_MOUSE;A0A1Y7VJN6_MOUSE	Immunoglobulin heavy constant gamma 3 (Fragment)	Ighg3	Ighg3	24.2317	25.8741	25.705	24.7594	25.1449	24.7995	24.8623	24.4984	4	4	0.472024	Ighg3	-0.316282	0.326036
A0A1Y7VK09	A0A1Y7VK09	A0A1Y7VK09_MOUSE	Ryanodine receptor 2, cardiac (Fragment)	Ryr2	Ryr2	NaN	19.3562	18.4668	19.1	18.8332	18.1864	NaN	NaN	3	2	0.347234	Ryr2	-0.464569	0.459378
A0A286YCV9;E9Q4K7	A0A286YCV9	A0A286YCV9_MOUSE;E9Q4K7_MOUSE	Kinesin family member 13B	Kif13b	Kif13b	20.1332	20.1332	20.3211	19.896	20.3857	20.2066	20.1946	20.2989	4	4	0.174775	Kif13b	0.15058	0.757521
A0A286YCX6;E9PY51	A0A286YCX6	A0A286YCX6_MOUSE;E9PY51_MOUSE	Trafficking protein particle complex 8	Trappc8	Trappc8	NaN	21.391	22.4015	22.0559	NaN	21.9985	NaN	21.9388	3	2	0.96323	Trappc8	0.0191905	0.01627
A0A2I3BQS7	A0A2I3BQS7	A0A2I3BQS7_MOUSE	Short chain dehydrogenase/reductase family 39U, member 1 (Fragment)	Sdr39u1	Sdr39u1	NaN	17.0247	17.0852	17.1431	16.5661	17.0419	17.5274	17.0308	3	4	0.862039	Sdr39u1	-0.0428001	0.0644731
A0A2I3BRW0	A0A2I3BRW0	A0A2I3BRW0_MOUSE	Signal peptidase complex subunit 1	Spcs1	Spcs1	20.9171	20.6186	21.3156	20.7876	19.5533	NaN	NaN	NaN	4	1	1	Spcs1	-1.35642	0
A0A2R8VJW0	A0A2R8VJW0	A0A2R8VJW0_MOUSE	Aconitase 2, mitochondrial (Fragment)	Aco2	Aco2	20.4972	20.4972	19.605	19.9601	NaN	20.1206	19.7066	20.0951	4	3	0.582084	Aco2	-0.165776	0.235014
A0A2R8VK70	A0A2R8VK70	A0A2R8VK70_MOUSE	Leukocyte surface antigen CD47	Cd47	Cd47	23.391	23.3376	23.7286	23.5983	23.5165	23.5404	23.8858	23.4551	4	4	0.543996	Cd47	0.0855837	0.264404
A0A2R8W744	A0A2R8W744	A0A2R8W744_MOUSE	Aconitase 2, mitochondrial (Fragment)	Aco2	Aco2	19.5831	21.2477	21.1642	20.3857	20.2535	19.2052	NaN	19.3381	4	3	0.122568	Aco2	-0.996274	0.911623
A0A338P6N4	A0A338P6N4	A0A338P6N4_MOUSE	Beta-gamma crystallin domain containing 3	Crybg3	Crybg3	18.0869	18.3883	18.3501	18.5923	17.7191	18.4596	17.1929	17.6327	4	4	0.0766331	Crybg3	-0.603341	1.11558
A0A338P6S8;Q59IW5;Q59IW6;Q59IW7;Q59IW9;A0A338P6W9;E9Q8E3	A0A338P6S8	A0A338P6S8_MOUSE;A0A338P6W9_MOUSE;E9Q8E3_MOUSE;Q59IW5_MOUSE;Q59IW6_MOUSE;Q59IW7_MOUSE;Q59IW9_MOUSE	ABI family member 3 binding protein	Abi3bp	Abi3bp	15.4821	NaN	14.6858	15.0438	NaN	15.1133	14.0338	15.5541	3	3	0.753999	Abi3bp	-0.170145	0.122629
A0A338P776	A0A338P776	A0A338P776_MOUSE	ATP synthase subunit O, mitochondrial (Fragment)	Atp5po	Atp5po	21.8689	21.5498	21.9423	21.6497	22.1079	21.7348	21.4526	22.0983	4	4	0.619141	Atp5po	0.0957165	0.20821
A0A338P7G3	A0A338P7G3	A0A338P7G3_MOUSE	ATP synthase peripheral stalk subunit OSCP (Fragment)	Atp5po	Atp5po	18.0296	18.8682	18.6051	18.3218	NaN	18.0818	17.7955	18.1831	4	3	0.122485	Atp5po	-0.436048	0.911917
A0A494BBC8	A0A494BBC8	A0A494BBC8_MOUSE	Protein prenyltransferase alpha subunit repeat containing 1 (Fragment)	Ptar1	Ptar1	19.3731	19.2574	18.9943	18.8761	18.7222	19.0686	18.7704	19.1389	4	4	0.244872	Ptar1	-0.200207	0.611061
A0A571BDS0	A0A571BDS0	A0A571BDS0_MOUSE	Xin actin-binding repeat containing 1	Xirp1	Xirp1	24.0935	24.1253	24.0443	24.1253	24.2096	24.002	23.8576	23.895	4	4	0.239754	Xirp1	-0.106071	0.620234
A0A571BEI2	A0A571BEI2	A0A571BEI2_MOUSE	AP2 associated kinase 1 (Fragment)	Aak1	Aak1	23.6649	23.8191	23.7895	23.6649	23.6096	23.4551	23.7182	23.4676	4	4	0.0607506	Aak1	-0.171983	1.21645
A0A571BF69	A0A571BF69	A0A571BF69_MOUSE	Maltase-glucoamylase	Mgam	Mgam	19.7465	19.7291	20.0691	19.5694	19.9225	20.6096	20.4775	19.9066	4	4	0.0770618	Mgam	0.450521	1.11316
A0A571BGD8	A0A571BGD8	A0A571BGD8_MOUSE	Protein phosphatase 1, regulatory subunit 12B	Ppp1r12b	Ppp1r12b	16.6483	16.7795	16.5647	16.4497	17.6452	16.4537	16.4199	16.2482	4	4	0.812988	Ppp1r12b	0.0811892	0.0899159
A0A5F8MPH8	A0A5F8MPH8	A0A5F8MPH8_MOUSE	Tenascin XB	Tnxb	Tnxb	21.6409	21.6409	21.5545	21.6276	21.0493	21.5356	21.5356	21.5638	4	4	0.172497	Tnxb	-0.194849	0.763218
A0A5F8MPL3;E9Q9A3;Q3TWS4	A0A5F8MPL3	A0A5F8MPL3_MOUSE;E9Q9A3_MOUSE;Q3TWS4_MOUSE	Synaptosomal-associated protein 91	Snap91	Snap91	14.3798	14.7716	14.4127	14.7546	15.4597	14.4811	14.1124	14.6743	4	4	0.747682	Snap91	0.102224	0.126283
A0A5F8MPQ4	A0A5F8MPQ4	A0A5F8MPQ4_MOUSE	Sorbin and SH3 domain containing 2 (Fragment)	Sorbs2	Sorbs2	22.4701	NaN	23.2679	22.8538	22.3348	NaN	NaN	NaN	3	1	1	Sorbs2	-0.529071	0
A0A5F8MPZ2;E9Q7C9;Q5UE59;Q7TNF4;Q8CD76	A0A5F8MPZ2	A0A5F8MPZ2_MOUSE;E9Q7C9_MOUSE;Q5UE59_MOUSE;Q7TNF4_MOUSE;Q8CD76_MOUSE	Kinesin light chain	Klc1	Klc1	21.5069	21.3045	21.6006	21.6971	21.3211	21.6186	21.1946	21.5823	4	4	0.486646	Klc1	-0.0981007	0.312787
A0A5F8MQC8	A0A5F8MQC8	A0A5F8MQC8_MOUSE	very-long-chain enoyl-CoA reductase	Tecr	Tecr	20.3645	20.953	21.2764	21.3045	20.4375	20.6453	20.5165	20.68	4	4	0.12292	Tecr	-0.404803	0.910377
A0A5H1ZRL3	A0A5H1ZRL3	A0A5H1ZRL3_MOUSE	Negative elongation factor B	Nelfb	Nelfb	17.54	17.4533	17.513	17.7998	17.4692	17.9575	17.7064	17.7785	4	4	0.277745	Nelfb	0.151392	0.556354
A0A668KLE1;A0A1L1SSC0	A0A668KLE1	A0A1L1SSC0_MOUSE;A0A668KLE1_MOUSE	Leucine-rich repeat flightless-interacting protein 2	Lrrfip2	Lrrfip2	21.6096	21.743	21.7265	21.953	21.3962	21.4576	21.6971	21.6628	4	4	0.0946011	Lrrfip2	-0.204626	1.0241
A0A7N9VR94	A0A7N9VR94	A0A7N9VR94_MOUSE	AHNAK nucleoprotein 2	Ahnak2	Ahnak2	23.2679	23.3511	23.2405	23.217	23.4041	23.3778	23.5869	23.2961	4	4	0.0736013	Ahnak2	0.14714	1.13311
A0A7P0A164	A0A7P0A164	A0A7P0A164_MOUSE	IQ motif containing F3	Iqcf3	Iqcf3	24.2243	24.4923	24.5404	24.2021	24.141	24.5754	24.3712	24.4614	4	4	0.865849	Iqcf3	0.0224795	0.0625578
A0A991EKZ2	A0A991EKZ2	A0A991EKZ2_MOUSE	FMR1 autosomal homolog 2	Fxr2	Fxr2	20.2066	20.2535	20.3752	19.8868	19.8563	20.1825	19.8598	20.0292	4	4	0.178012	Fxr2	-0.198563	0.749551
A0A991EQV5	A0A991EQV5	A0A991EQV5_MOUSE	NPL4 homolog, ubiquitin recognition factor	Nploc4	Nploc4	21.0625	21.3752	21.5961	21.4476	21.2419	21.3645	21.0951	21.3538	4	4	0.439756	Nploc4	-0.106501	0.356788
A0AAA9WVX7;V9GX43	A0AAA9WVX7	A0AAA9WVX7_MOUSE;V9GX43_MOUSE	CUGBP Elav-like family member 2	Celf2	Celf2	20.3321	20.5069	20.1704	20.4676	20.3211	20.2989	20.4067	20.2302	4	4	0.538654	Celf2	-0.0550022	0.26869
A0AAA9WW03	A0AAA9WW03	A0AAA9WW03_MOUSE	Eukaryotic translation initiation factor 4 gamma, 3	Eif4g3	Eif4g3	20.0292	20.4676	20.1079	20.2185	19.9601	20.417	20.3321	20.2989	4	4	0.749915	Eif4g3	0.0462594	0.124988
A1BN54	A1BN54	A1BN54_MOUSE	Alpha-actinin-1	Actn1	Actn1	18.3164	18.8618	17.6545	18.7636	17.9315	NaN	NaN	17.1216	4	2	0.144161	Actn1	-0.872548	0.841152
A2A432	A2A432	CUL4B_MOUSE	Cullin-4B	Cul4b	Cul4b	16.4645	16.674	16.5185	16.3181	16.7859	16.5058	16.8439	16.2704	4	4	0.504386	Cul4b	0.107738	0.297237
A2A5R2	A2A5R2	BIG2_MOUSE	Brefeldin A-inhibited guanine nucleotide-exchange protein 2	Arfgef2	Arfgef2	18.4037	18.045	18.3484	18.2319	17.9645	18.5274	18.4026	18.3295	4	4	0.747406	Arfgef2	0.0487714	0.126443
A2A6P4	A2A6P4	A2A6P4_MOUSE	VCP nuclear cofactor family member 1	Vcf1	Vcf1	12.5913	13.5158	12.4885	13.0518	12.9843	13.1893	13.2873	12.8246	4	4	0.558254	Vcf1	0.159524	0.253168
A2A7S7	A2A7S7	A2A7S7_MOUSE	Tyrosine--tRNA ligase	Yars1	Yars1	23.1316	23.1206	23.0376	23.0275	23.1127	23.0821	22.9152	23.087	4	4	0.589167	Yars1	-0.0300674	0.229762
A2A8Z1	A2A8Z1	OSBL9_MOUSE	Oxysterol-binding protein-related protein 9	Osbpl9	Osbpl9	20.5069	20.1946	19.5769	20.1457	19.8803	19.423	19.6739	19.7365	4	4	0.0949807	Osbpl9	-0.427595	1.02236
A2AB59	A2AB59	RHG27_MOUSE	Rho GTPase-activating protein 27	Arhgap27	Arhgap27	14.6607	13.7367	14.4659	NaN	NaN	14.2622	14.4186	NaN	3	2	0.895259	Arhgap27	0.0526263	0.0480513
A2ADY9	A2ADY9	DDI2_MOUSE	Protein DDI1 homolog 2	Ddi2	Ddi2	21.2125	21.5731	21.6006	21.2419	21.9316	21.7013	21.8152	21.4972	4	4	0.0560129	Ddi2	0.32928	1.25171
A2AG06	A2AG06	MEIOC_MOUSE	Meiosis-specific coiled-coil domain-containing protein MEIOC	Meioc	Meioc	26.5696	26.3861	NaN	26.5135	26.4892	26.4877	26.5725	NaN	3	3	0.684344	Meioc	0.0267372	0.164726
A2AIL4	A2AIL4	NDUF6_MOUSE	NADH dehydrogenase (ubiquinone) complex I, assembly factor 6	Ndufaf6	Ndufaf6	22.1916	22.1111	21.5213	21.8538	21.5069	21.2361	21.68	21.7471	4	4	0.093439	Ndufaf6	-0.376909	1.02947
A2AIM4	A2AIM4	A2AIM4_MOUSE	Tropomyosin beta chain	Tpm2	Tpm2	22.8132	23.5754	23.0156	22.7816	22.8913	22.9899	22.7098	22.7756	4	4	0.331648	Tpm2	-0.204826	0.479323
A2AJW4	A2AJW4	A2AJW4_MOUSE	Protein phosphatase 1 regulatory subunit	Ppp1r3d	Ppp1r3d	19.512	19.4371	19.7406	19.7569	19.522	18.7834	19.4764	19.6917	4	4	0.303148	Ppp1r3d	-0.243288	0.518345
A2AKU9	A2AKU9	A2AKU9_MOUSE	ATP synthase subunit gamma	Atp5f1c	Atp5f1c	NaN	23.0207	23.4551	24.7543	23.417	23.391	NaN	22.2036	3	3	0.323165	Atp5f1c	-0.739522	0.490576
A2AKV3	A2AKV3	A2AKV3_MOUSE	ATP synthase subunit gamma, mitochondrial (Fragment)	Atp5f1c	Atp5f1c	22.8538	21.9951	22.1886	22.3129	22.3565	21.8461	22.0292	22.0224	4	4	0.244963	Atp5f1c	-0.274011	0.6109
A2AMW0	A2AMW0	A2AMW0_MOUSE	F-actin-capping protein subunit beta	Capzb	Capzb	22.2243	21.9812	22.3752	22.3017	22.4015	22.1457	22.5545	22.8987	4	4	0.169708	Capzb	0.279481	0.770298
A2AN08	A2AN08	UBR4_MOUSE	E3 ubiquitin-protein ligase UBR4	Ubr4	Ubr4	23.8288	23.848	24.019	23.7182	23.8093	23.8093	23.8764	23.7796	4	4	0.613424	Ubr4	-0.0348582	0.212239
A2APY7	A2APY7	NDUF5_MOUSE	Arginine-hydroxylase NDUFAF5, mitochondrial	Ndufaf5	Ndufaf5	21.8913	21.8461	21.8913	21.7182	21.8113	21.6929	21.7223	21.8385	4	4	0.237516	Ndufaf5	-0.0705113	0.624307
A2AR02	A2AR02	PPIG_MOUSE	Peptidyl-prolyl cis-trans isomerase G	Ppig	Ppig	18.9834	18.711	18.1973	NaN	NaN	NaN	NaN	17.4754	3	1	1	Ppig	-1.15518	0
A2ARP1	A2ARP1	VIP1_MOUSE	Inositol hexakisphosphate and diphosphoinositol-pentakisphosphate kinase 1	Ppip5k1	Ppip5k1	16.4713	16.8426	16.9732	17.0611	16.4831	17.1266	16.9312	16.418	4	4	0.667604	Ppip5k1	-0.0973425	0.175481
A2AUC9	A2AUC9	KLH41_MOUSE	Kelch-like protein 41	Klhl41	Klhl41	23.3511	23.2081	23.1596	23.1363	23.0156	23.1581	22.9406	23.2243	4	4	0.160937	Klhl41	-0.129127	0.793344
A2AWA9	A2AWA9	RBGP1_MOUSE	Rab GTPase-activating protein 1	Rabgap1	Rabgap1	18.5706	18.519	18.554	18.3355	18.2937	18.9898	18.3515	18.9868	4	4	0.452508	Rabgap1	0.160646	0.344374
A2AWP8	A2AWP8	ARGAL_MOUSE	Rho guanine nucleotide exchange factor 10-like protein	Arhgef10l	Arhgef10l	19.8839	20.1332	19.7438	19.9316	19.6476	19.8833	19.6581	19.9236	4	4	0.230406	Arhgef10l	-0.14495	0.637506
A2BDX3	A2BDX3	MOCS3_MOUSE	Adenylyltransferase and sulfurtransferase MOCS3	Mocs3	Mocs3	18.2639	18.1539	18.7874	19.1173	18.703	18.5758	18.7974	18.6991	4	4	0.640826	Mocs3	0.113227	0.19326
A2CG49	A2CG49	KALRN_MOUSE	Kalirin	Kalrn	Kalrn	18.152	17.642	17.9277	18.2275	17.2062	17.9725	18.415	18.1553	4	4	0.86929	Kalrn	-0.0500474	0.0608353
A2RTH5	A2RTH5	A2RTH5_MOUSE	Leucine carboxyl methyltransferase 1	Lcmt1	Lcmt1	23.5285	23.4298	23.3376	23.2679	23.632	23.48	23.4676	23.7077	4	4	0.0683639	Lcmt1	0.180892	1.16517
A2RTL5	A2RTL5	RSRC2_MOUSE	Arginine/serine-rich coiled-coil protein 2	Rsrc2	Rsrc2	15.3697	16.498	16.3745	NaN	17.0079	NaN	15.1331	16.397	3	3	0.888064	Rsrc2	0.098601	0.0515557
A3KG59	A3KG59	P20D2_MOUSE	Xaa-Arg dipeptidase	Pm20d2	Pm20d2	22.1301	22.0325	21.9388	21.9207	22.0156	21.9847	21.6929	21.8839	4	4	0.249691	Pm20d2	-0.111253	0.602597
A6H630	A6H630	ARMT1_MOUSE	Damage-control phosphatase ARMT1	Armt1	Armt1	20.9243	20.7056	20.343	20.5451	20.6186	20.9882	20.895	21.0088	4	4	0.15459	Armt1	0.248159	0.810819
A6H6A9	A6H6A9	RBG1L_MOUSE	Rab GTPase-activating protein 1-like	Rabgap1l	Rabgap1l	18.678	18.2958	NaN	17.8877	18.7486	NaN	18.3284	18.4429	3	3	0.446805	Rabgap1l	0.219437	0.349882
A6H6E2	A6H6E2	MMRN2_MOUSE	Multimerin-2	Mmrn2	Mmrn2	18.7446	19.6312	19.8917	19.4251	19.6424	19.3677	19.4089	19.7711	4	4	0.653731	Mmrn2	0.124373	0.184601
A6H8H2	A6H8H2	DEN4C_MOUSE	DENN domain-containing protein 4C	Dennd4c	Dennd4c	18.2394	17.9436	18.065	17.7048	17.81	17.8062	17.9048	17.9184	4	4	0.31187	Dennd4c	-0.128342	0.506026
A6X8Z5	A6X8Z5	RHG31_MOUSE	Rho GTPase-activating protein 31	Arhgap31	Arhgap31	16.4046	16.5898	16.5119	16.7476	16.4806	16.376	16.1576	16.3885	4	4	0.0762178	Arhgap31	-0.212776	1.11794
A6ZI46;Q9CPQ9	A6ZI46	A6ZI46_MOUSE;Q9CPQ9_MOUSE	Fructose-bisphosphate aldolase	Aldoart1	Aldoart1	NaN	18.3381	18.0014	NaN	18.4301	18.3934	18.3443	18.5859	2	4	0.106552	Aldoart1	0.268703	0.972438
A8DUK4	A8DUK4	A8DUK4_MOUSE	Beta-globin	Hbb-bs	Hbb-bs	34.3236	34.9374	35.3731	34.7353	35.2724	35.3067	35.386	35.0753	4	4	0.116568	Hbb-bs	0.41776	0.933421
B0QZL1	B0QZL1	B0QZL1_MOUSE	phosphopyruvate hydratase (Fragment)	Eno1	Eno1	25.5725	25.3679	25.3376	25.2891	25.6012	25.2353	25.4769	25.7466	4	4	0.362173	Eno1	0.123245	0.441084
B1AU75	B1AU75	B1AU75_MOUSE	Nuclear autoantigenic sperm protein	Nasp	Nasp	22.0723	21.6186	21.953	21.9171	21.8113	21.8113	21.7876	22.1238	4	4	0.958502	Nasp	-0.00680685	0.018407
B1AUN2;B1AUN3;Q3UKV0	B1AUN2	B1AUN2_MOUSE;B1AUN3_MOUSE;Q3UKV0_MOUSE	Translation initiation factor eIF2B subunit gamma	Eif2b3	Eif2b3	19.2093	19.2316	19.3964	19.1858	19.3107	19.348	19.3786	19.0842	4	4	0.775047	Eif2b3	0.0245695	0.110672
B1AVY7	B1AVY7	KI16B_MOUSE	Kinesin-like protein KIF16B	Kif16b	Kif16b	NaN	16.5589	16.828	16.2047	NaN	16.4805	NaN	NaN	3	1	1	Kif16b	-0.0500113	0
B1AWC9;B1AWC8;Q8VBU5	B1AWC9	B1AWC8_MOUSE;B1AWC9_MOUSE;Q8VBU5_MOUSE	Phosphodiesterase	Pde4b	Pde4b	17.5844	17.2232	17.5311	16.3038	NaN	17.3041	NaN	17.1103	4	2	0.92236	Pde4b	0.0465522	0.0350995
B1AWE0;Q6PFA2	B1AWE0	B1AWE0_MOUSE;Q6PFA2_MOUSE	Clathrin light chain	Clta	Clta	20.2989	20.7471	NaN	19.5949	NaN	21.0821	20.2066	20.4476	3	3	0.438765	Clta	0.36509	0.357768
B1AX58	B1AX58	B1AX58_MOUSE	Plastin-3	Pls3	Pls3	21.3752	21.6628	21.5869	21.5731	21.6006	21.8876	21.6757	21.9916	4	4	0.0717336	Pls3	0.239401	1.14428
B1AY13	B1AY13	UBP24_MOUSE	Ubiquitin carboxyl-terminal hydrolase 24	Usp24	Usp24	21.1704	21.391	21.1581	20.9672	20.9024	21.0359	21.1457	21.1765	4	4	0.356105	Usp24	-0.106537	0.448422
B1AZ26	B1AZ26	B1AZ26_MOUSE	Cobl-like 1 (Fragment)	Cobll1	Cobll1	20.5261	20.2989	20.3857	20.4067	19.6205	20.4067	19.7574	20.417	4	4	0.15188	Cobll1	-0.353984	0.818499
B2RQ71;E9PWR4	B2RQ71	B2RQ71_MOUSE;E9PWR4_MOUSE	Dip2c protein	Dip2c	Dip2c	21.6929	21.8614	21.0359	21.2593	21.1457	21.1765	21.1143	20.9882	4	4	0.117409	Dip2c	-0.356203	0.930299
B2RQC6	B2RQC6	PYR1_MOUSE	Multifunctional protein CAD	Cad	Cad	20.8346	21.5545	21.7098	21.3857	21.6497	21.7013	22.2273	21.9847	4	4	0.0674255	Cad	0.519585	1.17118
B2RR83	B2RR83	YTDC2_MOUSE	3'-5' RNA helicase YTHDC2	Ythdc2	Ythdc2	18.6267	17.9441	17.9681	NaN	17.2829	NaN	NaN	NaN	3	1	1	Ythdc2	-0.89675	0
B2RRE7	B2RRE7	OTUD4_MOUSE	OTU domain-containing protein 4	Otud4	Otud4	18.7734	18.7486	18.5851	18.9092	18.2472	18.4711	18.6699	18.6961	4	4	0.108395	Otud4	-0.232989	0.964991
B2RUF0	B2RUF0	B2RUF0_MOUSE	Y box protein 2	Ybx2	Ybx2	17.2265	17.1826	17.4936	17.0888	17.3517	17.6125	17.5394	17.4341	4	4	0.0633927	Ybx2	0.236571	1.19796
B2RX12	B2RX12	MRP3_MOUSE	ATP-binding cassette sub-family C member 3	Abcc3	Abcc3	21.2707	20.9882	20.714	20.9882	20.85	20.8727	20.9316	20.9742	4	4	0.504328	Abcc3	-0.0831442	0.297287
B2RXC1	B2RXC1	TPC11_MOUSE	Trafficking protein particle complex subunit 11	Trappc11	Trappc11	16.9179	NaN	17.2254	17.4202	18.1011	NaN	16.869	17.5221	3	3	0.466174	Trappc11	0.309551	0.331452
B2RXC2	B2RXC2	B2RXC2_MOUSE	Kinase	Itpkb	Itpkb	16.4936	17.1071	17.2183	17.878	17.31	17.6119	17.5048	17.4596	4	4	0.345425	Itpkb	0.297328	0.461646
B2RXQ9	B2RXQ9	B2RXQ9_MOUSE	Sorbin and SH3 domain containing 2	Sorbs2	Sorbs2	25.3031	25.2571	25.0567	25.1371	25.065	25.2021	24.9406	24.9316	4	4	0.119812	Sorbs2	-0.153719	0.9215
B2RY56	B2RY56	RBM25_MOUSE	RNA-binding protein 25	Rbm25	Rbm25	19.8416	19.7507	19.397	19.63	20.0426	19.8581	20.1332	18.8797	4	4	0.81692	Rbm25	0.0735979	0.0878205
B7ZMP1	B7ZMP1	XPP3_MOUSE	Xaa-Pro aminopeptidase 3	Xpnpep3	Xpnpep3	22.0156	21.85	21.8576	21.5638	21.8576	21.9601	21.8423	22.0756	4	4	0.340984	Xpnpep3	0.112157	0.467266
B7ZNL3	B7ZNL3	B7ZNL3_MOUSE	Tpm1 protein	Tpm1	Tpm1	23.0002	23.3778	22.6141	22.9829	22.4751	22.8014	22.3805	22.7203	4	4	0.0740861	Tpm1	-0.399479	1.13026
B8JJ66;B8JJ69	B8JJ66	B8JJ66_MOUSE;B8JJ69_MOUSE	RIKEN cDNA 2310061I04 gene	2310061I04Rik	2310061I04Rik	22.2006	22.3962	22.0951	22.019	21.4576	22.0756	21.8614	22.1206	4	4	0.132956	2310061I04Rik	-0.298931	0.876292
B8JJN0	B8JJN0	B8JJN0_MOUSE	Complement C2	Gm20547	Gm20547	24.1642	24.8093	24.895	24.3239	24.654	25.0935	25.1757	24.9495	4	4	0.0959766	Gm20547	0.420051	1.01783
B9EJ80	B9EJ80	PDZD8_MOUSE	PDZ domain-containing protein 8	Pdzd8	Pdzd8	15.493	15.8952	15.1778	15.9323	15.413	15.0545	NaN	15.134	4	3	0.12528	Pdzd8	-0.424094	0.902118
B9EJR8	B9EJR8	DAAF5_MOUSE	Dynein axonemal assembly factor 5	Dnaaf5	Dnaaf5	NaN	NaN	17.2761	NaN	NaN	17.3657	17.3705	16.7051	1	3	1	Dnaaf5	-0.128958	0
B9EKI3	B9EKI3	TMF1_MOUSE	TATA element modulatory factor	Tmf1	Tmf1	14.312	NaN	NaN	14.5157	14.6716	NaN	14.6968	15.075	2	3	0.118628	Tmf1	0.400651	0.925813
C0HKG5;C0HKG6	C0HKG5	RNT2A_MOUSE;RNT2B_MOUSE	Ribonuclease T2-A	Rnaset2a;Rnaset2b	Rnaset2a	16.563	16.9639	16.7765	16.9316	17.5107	17.0771	16.0382	16.5012	4	4	0.938548	Rnaset2a	-0.026967	0.0275435
D0QMC3	D0QMC3	MNDAL_MOUSE	Myeloid cell nuclear differentiation antigen-like protein	Mndal	Mndal	20.5165	20.4576	20.714	20.8346	20.4972	21.0886	20.895	20.6714	4	4	0.351605	Mndal	0.157371	0.453945
D3YUD3;D3YUL8;D3Z230;E9Q9A0;F6V2U0;Q3UEQ1	D3YUD3	D3YUD3_MOUSE;D3YUL8_MOUSE;D3Z230_MOUSE;E9Q9A0_MOUSE;F6V2U0_MOUSE;Q3UEQ1_MOUSE	phosphatidylinositol-3,4-bisphosphate 4-phosphatase	Inpp4a	Inpp4a	19.006	19.1143	19.0443	19.1133	18.8567	18.8899	19.1258	17.9213	4	4	0.214289	Inpp4a	-0.371076	0.669
D3YVF0	D3YVF0	AKAP5_MOUSE	A-kinase anchor protein 5	Akap5	Akap5	NaN	12.5188	14.19	13.1264	NaN	12.483	NaN	NaN	3	1	1	Akap5	-0.795411	0
D3YVQ6	D3YVQ6	D3YVQ6_MOUSE	RAB17, member RAS oncogene family (Fragment)	Rab17	Rab17	20.417	20.7056	20.9024	20.3857	21.4118	21.0625	20.265	21.0493	4	4	0.252108	Rab17	0.344465	0.598413
D3YWN7;E9QMU3	D3YWN7	D3YWN7_MOUSE;E9QMU3_MOUSE	Microtubule-associated protein 7	Map7	Map7	18.7631	19.513	18.897	19.2036	18.7918	18.9621	18.9419	18.9457	4	4	0.326207	Map7	-0.183805	0.486507
D3YWT1;D3Z3N4	D3YWT1	D3YWT1_MOUSE;D3Z3N4_MOUSE	Heterogeneous nuclear ribonucleoprotein H3	Hnrnph3	Hnrnph3	20.5261	20.7307	20.68	20.7553	20.8034	20.7634	20.4576	20.9171	4	4	0.593912	Hnrnph3	0.0623608	0.226278
D3YXF5	D3YXF5	D3YXF5_MOUSE	Complement component 7	C7	C7	22.3857	22.6886	23.0275	22.3725	22.6253	23.4923	23.3645	23.0821	4	4	0.0783997	C7	0.522481	1.10569
D3YXK2	D3YXK2	SAFB1_MOUSE	Scaffold attachment factor B1	Safb	Safb	21.5356	21.6276	21.6671	21.8461	21.3645	21.9495	21.5823	21.4576	4	4	0.595664	Safb	-0.0806093	0.224999
D3YXZ3;Q91YS4	D3YXZ3	D3YXZ3_MOUSE;Q91YS4_MOUSE	Kinesin light chain	Klc2	Klc2	21.9024	21.5545	21.7796	21.8191	21.6231	21.3962	21.2535	21.7182	4	4	0.0852309	Klc2	-0.266145	1.0694
D3YYK8;E9Q6X0	D3YYK8	D3YYK8_MOUSE;E9Q6X0_MOUSE	Microtubule-associated protein RP/EB family member 2 (Fragment)	Mapre2	Mapre2	23.4551	23.3101	23.2521	23.5869	23.0037	23.1719	23.1642	23.3778	4	4	0.0846813	Mapre2	-0.221643	1.07221
D3YZP9	D3YZP9	CCDC6_MOUSE	Coiled-coil domain-containing protein 6	Ccdc6	Ccdc6	18.5013	20.1079	20.0156	20.7056	20.3645	20.1946	20.3645	19.9742	4	4	0.444028	Ccdc6	0.391875	0.35259
D3Z0M9	D3Z0M9	D3Z0M9_MOUSE	RNA helicase	Ddx23	Ddx23	19.8688	19.377	19.0831	20.1946	18.9249	18.7886	19.7685	NaN	4	3	0.281662	Ddx23	-0.470221	0.550272
D3Z0N2	D3Z0N2	D3Z0N2_MOUSE	Sorbin and SH3 domain containing 2 (Fragment)	Sorbs2	Sorbs2	23.654	23.654	23.3239	23.3511	23.4041	23.3645	23.3239	23.3101	4	4	0.173457	Sorbs2	-0.145127	0.760808
D3Z4S3	D3Z4S3	PTRD1_MOUSE	Putative peptidyl-tRNA hydrolase PTRHD1	Ptrhd1	Ptrhd1	19.8856	20.2989	20.265	20.1079	20.0426	20.1206	19.8173	19.4365	4	4	0.164375	Ptrhd1	-0.285083	0.784164
D3Z636	D3Z636	D3Z636_MOUSE	inorganic diphosphatase	Ppa2	Ppa2	18.1823	19.9742	NaN	NaN	NaN	19.5251	18.9813	19.3111	2	3	0.798942	Ppa2	0.194267	0.0974847
D3Z656	D3Z656	D3Z656_MOUSE	phosphoinositide 5-phosphatase	Synj1	Synj1	17.9059	18.1226	18.4505	18.5052	18.418	18.3976	18.5739	18.4052	4	4	0.218578	Synj1	0.202634	0.660394
D3Z689	D3Z689	D3Z689_MOUSE	ADAMTS-like 5	Adamtsl5	Adamtsl5	20.5823	20.6276	20.6186	20.3645	20.8113	20.7955	20.4375	20.2419	4	4	0.88398	Adamtsl5	0.0232744	0.0535576
D3Z6G3	D3Z6G3	D3Z6G3_MOUSE	Microtubule-associated protein, RP/EB family, member 3	Mapre3	Mapre3	14.5931	NaN	13.7134	14.4309	14.7142	13.8911	14.4463	NaN	3	3	0.78726	Mapre3	0.104762	0.103882
D3Z6U8;E9QNF5	D3Z6U8	D3Z6U8_MOUSE;E9QNF5_MOUSE	Fragile X messenger ribonucleoprotein 1	Fmr1	Fmr1	15.462	16.2913	15.7904	16.2341	15.8176	16.7048	16.1869	16.5209	4	4	0.23737	Fmr1	0.363101	0.624574
D3Z7P3	D3Z7P3	GLSK_MOUSE	Glutaminase kidney isoform, mitochondrial	Gls	Gls	21.5638	21.4972	21.5685	21.6584	21.4221	21.6276	21.4118	21.68	4	4	0.650413	Gls	-0.036581	0.186811
D3Z7X0	D3Z7X0	D3Z7X0_MOUSE	Acyl-Coenzyme A dehydrogenase family, member 12	Acad12	Acad12	25.9428	25.6649	25.6568	25.6431	25.6125	25.6757	25.6153	25.6403	4	4	0.262683	Acad12	-0.0909472	0.580568
D4AFX7;G3X922	D4AFX7	D4AFX7_MOUSE;G3X922_MOUSE	DnaJ heat shock protein family (Hsp40) member C13	Dnajc13	Dnajc13	19.1455	19.1981	18.9115	19.0697	19.17	19.1457	19.3964	18.9466	4	4	0.481212	Dnajc13	0.0834751	0.317664
D6RFU9	D6RFU9	D6RFU9_MOUSE	Synaptophysin like 1	Sypl1	Sypl1	20.5069	19.8708	20.4972	19.7126	19.7877	NaN	19.1871	19.6431	4	3	0.0891075	Sypl1	-0.60757	1.05009
E0CXN5	E0CXN5	E0CXN5_MOUSE	Glycerol-3-phosphate dehydrogenase [NAD(+)]	Gpd1	Gpd1	23.8385	23.867	23.8764	24.0275	23.867	23.8191	23.654	23.9672	4	4	0.370028	Gpd1	-0.0755148	0.431765
E0CXP6;E0CYZ5;E0CZ38;E0CZ61	E0CXP6	E0CXP6_MOUSE;E0CYZ5_MOUSE;E0CZ38_MOUSE;E0CZ61_MOUSE	UMAP1-MVP12 associated (UMA) domain containing 1	Gm45062;Umad1	Gm45062	15.4561	14.9402	15.6334	13.618	15.686	15.2871	15.4998	15.8626	4	4	0.204525	Gm45062	0.671946	0.689254
E2JF22	E2JF22	PIEZ1_MOUSE	Piezo-type mechanosensitive ion channel component 1	Piezo1	Piezo1	15.431	15.5403	15.9833	15.0414	15.5931	15.2065	15.7663	15.9304	4	4	0.632372	Piezo1	0.125079	0.199027
E9PUF7	E9PUF7	E9PUF7_MOUSE	Rho guanine nucleotide exchange factor 1	Arhgef1	Arhgef1	19.8613	20.1946	19.9742	20.0292	19.742	20.1946	20.0559	20.0156	4	4	0.916798	Arhgef1	-0.012795	0.0377263
E9PV24	E9PV24	FIBA_MOUSE	Fibrinogen alpha chain	Fga	Fga	28.5573	29.5951	28.5609	29.17	29.0427	28.9002	29.3557	29.3452	4	4	0.518412	Fga	0.190142	0.285325
E9PV44	E9PV44	E9PV44_MOUSE	ATPase inhibitor, mitochondrial	Atp5if1	Atp5if1	26.6595	26.604	26.7129	26.6595	26.7129	26.9088	26.5754	26.521	4	4	0.825278	Atp5if1	0.0205832	0.0833997
E9PVA8	E9PVA8	GCN1_MOUSE	Stalled ribosome sensor GCN1	Gcn1	Gcn1	20.2066	20.2185	20.0951	19.9742	19.7886	19.7838	20.0951	20.1332	4	4	0.168572	Gcn1	-0.173405	0.773215
E9PVC5	E9PVC5	E9PVC5_MOUSE	Eukaryotic translation initiation factor 4, gamma 1	Eif4g1	Eif4g1	23.48	23.48	23.5404	23.5754	23.2821	23.4425	23.5404	23.3511	4	4	0.107827	Eif4g1	-0.114933	0.967272
E9PVD2	E9PVD2	E9PVD2_MOUSE	Inter alpha-trypsin inhibitor, heavy chain 4	Itih4	Itih4	22.1519	23.5522	23.0935	23.2332	23.3101	23.5285	23.4041	23.2273	4	4	0.286807	Itih4	0.359816	0.54241
E9PW37;D3YUS5	E9PW37	D3YUS5_MOUSE;E9PW37_MOUSE	RAS protein activator like 2	Rasal2	Rasal2	16.0576	15.8197	16.1531	16.4697	15.8012	16.4709	15.725	15.5809	4	4	0.372096	Rasal2	-0.230488	0.429345
E9PWE8	E9PWE8	E9PWE8_MOUSE	Dihydropyrimidinase-like 3	Dpysl3	Dpysl3	22.9006	23.1658	22.882	22.9225	23.141	23.2492	23.0122	23.2679	4	4	0.0654424	Dpysl3	0.19984	1.18414
E9PYD1;F6ZXW2;D3Z100	E9PYD1	D3Z100_MOUSE;E9PYD1_MOUSE;F6ZXW2_MOUSE	Family with sequence similarity 98, member C	Fam98c	Fam98c	NaN	NaN	19.9882	NaN	NaN	19.044	18.81	19.3264	1	3	1	Fam98c	-0.92805	0
E9PYG6	E9PYG6	E9PYG6_MOUSE	RAS p21 protein activator 1	Rasa1	Rasa1	18.4326	18.1317	18.6417	18.8653	18.7331	18.7568	18.7471	18.7222	4	4	0.205375	Rasa1	0.221952	0.687452
E9PYK3	E9PYK3	PARP4_MOUSE	Protein mono-ADP-ribosyltransferase PARP4	Parp4	Parp4	17.2456	17.1281	17.2975	NaN	16.9846	17.3853	16.9008	NaN	3	3	0.444961	Parp4	-0.133486	0.351678
E9PYS6;Q80Z68;B1AUY2;E9Q4R3;B1AUX5;B1AUY3;Q3TE27	E9PYS6	B1AUX5_MOUSE;B1AUY2_MOUSE;B1AUY3_MOUSE;E9PYS6_MOUSE;E9Q4R3_MOUSE;Q3TE27_MOUSE;Q80Z68_MOUSE	Rho GTPase activating protein 4	Arhgap4	Arhgap4	21.1765	21.0886	20.8423	20.895	21.1332	21.0691	21.0088	21.1765	4	4	0.311358	Arhgap4	0.096283	0.50674
E9PZF0	E9PZF0	E9PZF0_MOUSE	Nucleoside diphosphate kinase	Nme1nme2	Nme1nme2	28.805	29.2054	29.0401	29.1556	29.1842	29.1288	29.1386	29.2692	4	4	0.223198	Nme1nme2	0.128688	0.65131
E9PZM7;A0A2I3BQU5;A0A2I3BRQ7	E9PZM7	A0A2I3BQU5_MOUSE;A0A2I3BRQ7_MOUSE;E9PZM7_MOUSE	SR-related CTD-associated factor 11	Scaf11	Scaf11	12.6688	NaN	12.321	NaN	12.3066	13.7934	13.059	13.9208	2	4	0.24527	Scaf11	0.775024	0.610356
E9Q0F0	E9Q0F0	E9Q0F0_MOUSE	Keratin 78	Krt78	Krt78	29.94	27.965	28.0965	28.1015	27.6865	27.5609	27.8916	27.5463	4	4	0.124838	Krt78	-0.854432	0.903653
E9Q1G8	E9Q1G8	E9Q1G8_MOUSE	Septin	Septin7	Septin7	23.0241	23.1127	23.1612	23.1332	23.155	23.2821	23.1688	23.211	4	4	0.0574654	Septin7	0.0964456	1.24059
E9Q236	E9Q236	MRP4_MOUSE	ATP-binding cassette sub-family C member 4	Abcc4	Abcc4	17.6299	17.8128	17.0586	17.7585	NaN	17.002	17.3999	17.1911	4	3	0.165464	Abcc4	-0.367257	0.781296
E9Q394	E9Q394	AKP13_MOUSE	A-kinase anchor protein 13	Akap13	Akap13	18.3894	17.7361	17.5761	18.1767	17.3494	17.7748	17.4022	18.3409	4	4	0.426744	Akap13	-0.252751	0.369833
E9Q3G8	E9Q3G8	E9Q3G8_MOUSE	Nucleoporin 153	Nup153	Nup153	17.5917	17.5861	17.6747	NaN	17.1687	17.0605	17.5306	17.7593	3	4	0.272078	Nup153	-0.237754	0.565307
E9Q3X0	E9Q3X0	E9Q3X0_MOUSE	Major vault protein	Mvp	Mvp	25.0854	24.918	24.9584	24.9088	24.9316	25.0359	24.9495	24.9933	4	4	0.839352	Mvp	0.00993443	0.0760559
E9Q3Y4	E9Q3Y4	E9Q3Y4_MOUSE	LPS-responsive beige-like anchor	Lrba	Lrba	21.7182	21.8614	21.714	22.0723	22.1079	21.9243	22.1174	21.7098	4	4	0.371111	Lrba	0.123398	0.430496
E9Q411	E9Q411	E9Q411_MOUSE	Neuroblastoma amplified sequence	Nbas	Nbas	17.5768	18.1316	17.918	18.3942	17.8029	17.6407	17.5123	17.5668	4	4	0.0880492	Nbas	-0.374476	1.05527
E9Q456	E9Q456	E9Q456_MOUSE	Tropomyosin alpha-1 chain	Tpm1	Tpm1	31.9153	32.0217	31.8081	31.8682	31.8309	31.7731	31.7692	31.9153	4	4	0.201328	Tpm1	-0.0811806	0.696096
E9Q481	E9Q481	E9Q481_MOUSE	SMEK homolog 1	Ppp4r3a	Ppp4r3a	NaN	19.8679	NaN	20.0821	NaN	19.7335	19.2625	18.2519	2	3	0.215344	Ppp4r3a	-0.892358	0.666867
E9Q512	E9Q512	E9Q512_MOUSE	Thyroid hormone receptor interactor 11	Trip11	Trip11	16.403	16.3779	16.9555	16.3362	16.6234	15.9208	16.5687	16.543	4	4	0.653716	Trip11	-0.10417	0.184611
E9Q5J9	E9Q5J9	E9Q5J9_MOUSE	Tropomyosin 3, gamma	Tpm3	Tpm3	26.7645	26.965	27.2262	26.7771	27.4862	26.9203	27.509	27.524	4	4	0.0576384	Tpm3	0.426684	1.23929
E9Q616	E9Q616	E9Q616_MOUSE	AHNAK nucleoprotein	Ahnak	Ahnak	27.0505	26.8974	26.9539	26.7895	26.4892	26.8858	26.8019	26.7129	4	4	0.0953024	Ahnak	-0.200374	1.0209
E9Q6B2	E9Q6B2	CC85C_MOUSE	Coiled-coil domain-containing protein 85C	Ccdc85c	Ccdc85c	14.9773	14.9223	14.6505	14.629	14.8911	15.0739	14.3873	14.6964	4	4	0.856161	Ccdc85c	-0.0326161	0.0674446
E9Q6E5;F6RDI8;Q3UIX4	E9Q6E5	E9Q6E5_MOUSE;F6RDI8_MOUSE;Q3UIX4_MOUSE	Serine and arginine-rich splicing factor 11	Srsf11	Srsf11	16.3677	16.077	16.4482	16.7282	16.7974	16.5353	17.0241	16.6304	4	4	0.0935889	Srsf11	0.341521	1.02878
E9Q6J5	E9Q6J5	BD1L1_MOUSE	Biorientation of chromosomes in cell division protein 1-like 1	Bod1l	Bod1l	15.601	15.9257	15.9785	15.5895	NaN	15.8806	15.7434	15.8212	4	3	0.757872	Bod1l	0.0413605	0.120404
E9Q6R7	E9Q6R7	E9Q6R7_MOUSE	Utrophin	Utrn	Utrn	19.8197	19.5551	19.8474	19.6751	19.4842	19.6621	19.5258	19.6148	4	4	0.101931	Utrn	-0.15263	0.991694
E9Q6U4;Q3UWL8	E9Q6U4	E9Q6U4_MOUSE;Q3UWL8_MOUSE	Prefoldin subunit 4	Pfdn4	Pfdn4	18.3751	18.7994	18.5032	18.1354	18.8932	NaN	18.8453	18.6466	4	3	0.108846	Pfdn4	0.341757	0.963188
E9Q7M2	E9Q7M2	T22D2_MOUSE	TSC22 domain family protein 2	Tsc22d2	Tsc22d2	NaN	14.3938	NaN	NaN	14.788	14.9119	14.872	15.722	1	4	1	Tsc22d2	0.679689	0
E9Q7Q3	E9Q7Q3	E9Q7Q3_MOUSE	Tropomyosin 3, gamma	Tpm3	Tpm3	23.4923	23.895	24.0854	23.6096	24.2243	23.7995	24.1253	24.2821	4	4	0.0984605	Tpm3	0.33722	1.00674
E9Q8I9	E9Q8I9	FRY_MOUSE	Protein furry homolog	Fry	Fry	17.9251	NaN	NaN	17.9879	17.9607	17.9741	17.1751	NaN	2	3	0.512511	Fry	-0.253215	0.290297
E9Q906	E9Q906	E9Q906_MOUSE	Catenin delta 1	Ctnnd1	Ctnnd1	16.6061	16.2802	16.8997	NaN	15.8119	16.3515	16.2209	NaN	3	3	0.125383	Ctnnd1	-0.467218	0.901761
E9Q912	E9Q912	GDS1_MOUSE	Rap1 GTPase-GDP dissociation stimulator 1	Rap1gds1	Rap1gds1	20.265	20.5261	20.5069	20.5823	20.4476	20.7389	20.5545	20.7307	4	4	0.189068	Rap1gds1	0.147835	0.723382
E9Q9C7	E9Q9C7	E9Q9C7_MOUSE	Actin-binding LIM protein 1	Ablim1	Ablim1	23.5165	23.9672	24.2021	24.2096	24.0443	24.2243	23.895	24.2891	4	4	0.480709	Ablim1	0.139352	0.318118
E9QA16	E9QA16	E9QA16_MOUSE	Caldesmon 1	Cald1	Cald1	22.5915	22.9725	22.7369	22.7876	22.7451	23.0002	22.8093	22.9406	4	4	0.33967	Cald1	0.101707	0.468943
E9QA62	E9QA62	LMOD3_MOUSE	Leiomodin-3	Lmod3	Lmod3	21.2361	20.9882	20.3962	20.4874	NaN	NaN	NaN	20.2185	4	1	1	Lmod3	-0.558513	0
E9QKE9;H3BJQ9	E9QKE9	E9QKE9_MOUSE;H3BJQ9_MOUSE	Homeobox protein cut-like	Cux1	Cux1	16.8237	17.2788	18.2462	17.8017	17.3625	NaN	17.9341	NaN	4	2	0.834288	Cux1	0.110719	0.078684
E9QL65	E9QL65	E9QL65_MOUSE	Conserved oligomeric Golgi complex subunit 3	Cog3	Cog3	17.774	17.9267	NaN	18.1876	NaN	18.1998	18.1936	18.0642	3	3	0.213958	Cog3	0.189791	0.669671
E9QN99	E9QN99	E9QN99_MOUSE	Putative protein-lysine deacylase ABHD14B	Abhd14b	Abhd14b	21.5356	21.4324	21.6364	21.2877	21.8802	21.8307	21.4923	21.7223	4	4	0.0639571	Abhd14b	0.258343	1.19411
E9QNA7	E9QNA7	E9QNA7_MOUSE	Sorbin and SH3 domain containing 1	Sorbs1	Sorbs1	19.4119	19.0392	18.883	19.5139	19.2632	19.4378	19.1096	19.1651	4	4	0.854037	Sorbs1	0.0319147	0.0685233
E9QP49	E9QP49	E9QP49_MOUSE	EH domain binding protein 1-like 1	Ehbp1l1	Ehbp1l1	20.8802	20.9388	21.0292	21.0821	20.6364	20.8576	20.8576	20.9388	4	4	0.0896023	Ehbp1l1	-0.159975	1.04768
E9QP62	E9QP62	E9QP62_MOUSE	LIM and senescent cell antigen-like-containing domain protein	Lims1	Lims1	23.1795	23.2961	23.5983	23.1565	23.6096	23.3376	23.5983	23.5045	4	4	0.137273	Lims1	0.204872	0.862415
F2Z3U3	F2Z3U3	F2Z3U3_MOUSE	Ras association (RalGDS/AF-6) and pleckstrin homology domains 1	Raph1	Raph1	20.2419	20.8423	20.5915	20.7715	20.4676	20.6628	20.68	20.9243	4	4	0.675672	Raph1	0.071877	0.170264
F6QFD1	F6QFD1	F6QFD1_MOUSE	Phosphodiesterase (Fragment)	Pde4d	Pde4d	NaN	13.5372	13.6421	14.838	NaN	13.408	14.3284	13.985	3	3	0.852071	Pde4d	-0.0986662	0.0695242
F6RSJ3	F6RSJ3	F6RSJ3_MOUSE	Titin (Fragment)	Ttn	Ttn	22.8839	23.0173	22.6757	23.3376	21.9742	22.8895	22.5475	22.7013	4	4	0.111163	Ttn	-0.450509	0.95404
F6T2Z7	F6T2Z7	F6T2Z7_MOUSE	Caldesmon 1 (Fragment)	Cald1	Cald1	21.7634	22.48	21.1395	21.7995	NaN	21.502	21.9916	21.5777	4	3	0.774819	Cald1	-0.105135	0.1108
F6TFN2;A0AAQ4VMW6	F6TFN2	A0AAQ4VMW6_MOUSE;F6TFN2_MOUSE	LIM domain only 7	Lmo7	Lmo7	15.8775	15.6462	15.346	15.3109	14.8485	13.8175	NaN	15.2928	4	3	0.0752982	Lmo7	-0.892203	1.12322
F6WMJ3	F6WMJ3	F6WMJ3_MOUSE	Rac/Cdc42 guanine nucleotide exchange factor (GEF) 6	Arhgef6	Arhgef6	16.6418	15.8541	NaN	16.274	16.585	17.019	16.6071	16.4184	3	4	0.160082	Arhgef6	0.400738	0.795657
F6WNT4	F6WNT4	F6WNT4_MOUSE	Sperm associated antigen 9 (Fragment)	Spag9	Spag9	18.457	18.4101	18.7217	18.4495	18.5226	NaN	NaN	NaN	4	1	1	Spag9	0.0129976	0
F6Y616	F6Y616	F6Y616_MOUSE	Polyadenylate binding protein-interacting protein 1	Paip1	Paip1	20.1946	20.0156	20.3211	20.2989	20.2535	20.3962	19.9882	20.2535	4	4	0.894179	Paip1	0.0152678	0.0485755
F6ZDS4	F6ZDS4	TPR_MOUSE	Nucleoprotein TPR	Tpr	Tpr	21.7553	21.7056	21.6186	21.8614	21.5961	21.8385	21.7013	21.5451	4	4	0.459681	Tpr	-0.0649796	0.337543
F6ZFU0;A0A0R4J1L2	F6ZFU0	A0A0R4J1L2_MOUSE;F6ZFU0_MOUSE	Elongation factor 1-delta	Eef1d	Eef1d	18.4855	19.0363	18.6556	18.6704	18.6182	19.3196	19.5556	19.0581	4	4	0.115897	Eef1d	0.425924	0.935928
F7AGE9	F7AGE9	F7AGE9_MOUSE	Obscurin-like 1 (Fragment)	Obsl1	Obsl1	19.5078	19.1948	19.3728	19.487	19.2666	19.2403	19.1142	19.4483	4	4	0.2613	Obsl1	-0.12325	0.582861
F7AI87	F7AI87	F7AI87_MOUSE	Proteasome (prosome, macropain) 26S subunit, non-ATPase, 4 (Fragment)	Psmd4	Psmd4	16.4701	18.0594	15.7659	17.9473	18.2044	17.9773	17.5635	17.8312	4	4	0.200215	Psmd4	0.833398	0.698503
F7BJK1	F7BJK1	F7BJK1_MOUSE	Protocadherin 1 (Fragment)	Pcdh1	Pcdh1	19.8901	19.7459	19.2737	19.8428	19.0975	19.1621	NaN	NaN	4	2	0.0586842	Pcdh1	-0.558313	1.23148
F7D3W5	F7D3W5	F7D3W5_MOUSE	Phosphodiesterase	Gm45837	Gm45837	18.754	19.8895	19.5593	19.8738	19.1288	19.4467	19.6185	19.8453	4	4	0.976748	Gm45837	-0.00929642	0.0102175
F8VPK0	F8VPK0	SKI3_MOUSE	Superkiller complex protein 3	Skic3	Skic3	17.6702	18.0881	18.0766	17.7333	17.8285	17.6679	17.5631	18.1188	4	4	0.573989	Skic3	-0.0974784	0.241096
F8VQC1	F8VQC1	F8VQC1_MOUSE	Signal recognition particle subunit SRP72	Srp72	Srp72	20.2989	20.0821	20.417	20.2302	19.9316	20.265	20.1206	20.3538	4	4	0.469489	Srp72	-0.0893316	0.328375
F8WIA1	F8WIA1	F8WIA1_MOUSE	CAP-GLY domain containing linker protein 1	Clip1	Clip1	27.7195	27.5898	27.6527	27.611	27.4314	27.6595	27.5165	27.6181	4	4	0.189812	Clip1	-0.0868664	0.721676
F8WIE5	F8WIE5	F8WIE5_MOUSE	E3 ubiquitin-protein ligase	Hectd1	Hectd1	21.1704	21.1079	20.9171	21.0224	21.0224	20.8576	21.0691	21.2302	4	4	0.922139	Hectd1	-0.00961161	0.0352036
F8WIT2	F8WIT2	F8WIT2_MOUSE	Annexin	Anxa6	Anxa6	13.3641	13.6246	13.6668	14.8371	NaN	NaN	13.5086	13.5605	4	2	0.529625	Anxa6	-0.338602	0.276032
G3UVU2	G3UVU2	G3UVU2_MOUSE	Splicing factor 3a, subunit 2	Sf3a2	Sf3a2	20.0559	20.0951	19.9135	19.8703	20.1825	19.9459	20.2764	19.924	4	4	0.374751	Sf3a2	0.0985289	0.426257
G3UXW9	G3UXW9	G3UXW9_MOUSE	G protein pathway suppressor 1	Gps1	Gps1	22.3101	22.5685	22.6387	22.4298	22.5892	22.6051	22.6431	22.6164	4	4	0.137834	Gps1	0.126688	0.860644
G3UZ26	G3UZ26	G3UZ26_MOUSE	Serine hydroxymethyltransferase (Fragment)	Shmt1	Shmt1	20.5356	20.0559	20.1704	20.7715	20.4067	20.7471	20.4576	20.3962	4	4	0.544385	Shmt1	0.118563	0.264094
G3X8U3	G3X8U3	QNG1_MOUSE	Queuosine 5'-phosphate N-glycosylase/hydrolase	QNG1	QNG1	22.3805	22.1488	22.2448	22.1238	22.5045	22.2096	22.2214	22.3101	4	4	0.369568	QNG1	0.0869117	0.432306
G3X8X7	G3X8X7	G3X8X7_MOUSE	Vacuolar protein sorting-associated protein 16 homolog	Vps16	Vps16	23.6431	23.5869	23.6865	23.6865	NaN	23.4425	23.6757	23.5045	4	3	0.150328	Vps16	-0.109818	0.82296
G3X8Y1	G3X8Y1	TRI55_MOUSE	Tripartite motif-containing 55	Trim55	Trim55	21.0559	21.2006	21.1269	21.0493	20.7876	21.0493	21.0292	20.7307	4	4	0.0575038	Trim55	-0.209006	1.2403
G3X8Y3	G3X8Y3	G3X8Y3_MOUSE	N(alpha)-acetyltransferase 15, NatA auxiliary subunit	Naa15	Naa15	20.9388	21.0691	20.8802	21.1395	20.714	20.953	21.1143	21.1269	4	4	0.800709	Naa15	-0.0298157	0.0965253
G3X924	G3X924	G3X924_MOUSE	Plasmalemma vesicle associated protein	Plvap	Plvap	20.265	21.3752	21.2535	NaN	21.0156	21.0292	20.68	20.4972	3	4	0.65239	Plvap	-0.159053	0.185493
G3X975	G3X975	G3X975_MOUSE	cysteine--tRNA ligase	Cars2	Cars2	17.6896	17.8411	17.9339	18.0152	17.7301	17.6636	18.0391	17.7431	4	4	0.511444	Cars2	-0.0759797	0.291202
G3X9C2	G3X9C2	FBX50_MOUSE	F-box only protein 50	Nccrp1	Nccrp1	21.2707	20.1825	19.4163	19.5063	19.6082	19.2967	19.4295	19.4576	4	4	0.186021	Nccrp1	-0.645968	0.730438
G3X9D8	G3X9D8	G3X9D8_MOUSE	Kelch-like 31	Klhl31	Klhl31	21.4626	21.502	22.3645	21.654	22.1143	21.743	NaN	21.9207	4	3	0.526015	Klhl31	0.180195	0.279002
G3X9K3	G3X9K3	BIG1_MOUSE	Brefeldin A-inhibited guanine nucleotide-exchange protein 1	Arfgef1	Arfgef1	22.1581	22.6119	22.343	22.343	21.743	22.4996	22.5615	22.2125	4	4	0.617531	Arfgef1	-0.109821	0.209341
G3X9Y5	G3X9Y5	G3X9Y5_MOUSE	Ubiquitin conjugation factor E4	Ube4a	Ube4a	17.7112	17.7239	18.4482	17.5419	17.9349	17.511	17.4844	NaN	4	3	0.462993	Ube4a	-0.212878	0.334426
G3XA48	G3XA48	G3XA48_MOUSE	Isopentenyl-diphosphate Delta-isomerase 1	Idi1	Idi1	21.0088	20.8034	21.0559	20.7876	20.8651	20.8346	20.4067	20.5638	4	4	0.107115	Idi1	-0.24636	0.97015
G5E870	G5E870	TRIPC_MOUSE	E3 ubiquitin-protein ligase TRIP12	Trip12	Trip12	17.5192	17.8341	17.6408	17.5506	17.1691	17.47	16.8455	17.5535	4	4	0.0757768	Trip12	-0.376637	1.12046
G5E895	G5E895	G5E895_MOUSE	Aldo-keto reductase family 1, member B10	Akr1b10	Akr1b10	25.6784	25.7182	25.4583	25.5165	25.7415	25.5898	25.2714	25.6125	4	4	0.751609	Akr1b10	-0.0390563	0.124008
G5E896	G5E896	G5E896_MOUSE	Enhancer of mRNA-decapping protein 4	Edc4	Edc4	19.6235	18.8994	19.5252	18.8095	19.9025	19.6457	18.6796	19.4741	4	4	0.554035	Edc4	0.211063	0.256463
G5E897	G5E897	PLGT3_MOUSE	Protein O-glucosyltransferase 3	Poglut3	Poglut3	17.6616	17.4209	18.6613	18.0317	18.594	18.9344	18.2623	18.4482	4	4	0.0901878	Poglut3	0.615866	1.04485
G5E8S8	G5E8S8	G5E8S8_MOUSE	MAGUK p55 subfamily member 7	Mpp7	Mpp7	18.8488	18.3003	NaN	18.3431	19.1207	19.1906	18.8615	18.6469	3	4	0.079675	Mpp7	0.457567	1.09868
G5E8T3;Q9D104	G5E8T3	G5E8T3_MOUSE;Q9D104_MOUSE	Signal recognition particle 19 kDa protein	Srp19	Srp19	19.6371	19.6462	19.8425	19.7921	18.8585	19.5673	19.6773	19.3477	4	4	0.0999703	Srp19	-0.36679	1.00013
G5E924	G5E924	G5E924_MOUSE	Heterogeneous nuclear ribonucleoprotein L (Fragment)	Hnrnpl	Hnrnpl	22.8913	22.9829	22.9566	22.9334	22.9006	22.9864	23.0088	22.8764	4	4	0.959369	Hnrnpl	0.00199747	0.0180143
J3QMN4;J3QMQ8	J3QMN4	J3QMN4_MOUSE;J3QMQ8_MOUSE	thioredoxin-disulfide reductase	Txnrd2	Txnrd2	24.2021	24.3101	24.2679	24.317	24.3578	24.3239	24.1488	24.2607	4	4	0.979009	Txnrd2	-0.00145388	0.00921332
J3QN89;Q3TJ22	J3QN89	J3QN89_MOUSE;Q3TJ22_MOUSE	Angio-associated migratory protein	Aamp	Aamp	19.5685	19.4874	20.1079	19.3455	20.1079	19.8587	19.6759	20.002	4	4	0.188208	Aamp	0.283762	0.725362
M0QWP1	M0QWP1	M0QWP1_MOUSE	Agrin	Agrn	Agrn	24.0359	23.9134	24.2607	24.1795	24.1095	24.0275	24.0609	24.0772	4	4	0.729027	Agrn	-0.0286102	0.137256
O08529	O08529	CAN2_MOUSE	Calpain-2 catalytic subunit	Capn2	Capn2	23.7695	23.9225	23.867	23.9495	23.976	23.895	23.9134	24.1015	4	4	0.174825	Capn2	0.0943418	0.757396
O08582	O08582	GTPB1_MOUSE	GTP-binding protein 1	Gtpbp1	Gtpbp1	20.1457	20.5915	20.9171	20.5823	20.7389	20.953	21.0426	21.0625	4	4	0.0670326	Gtpbp1	0.390121	1.17371
O08586	O08586	PTEN_MOUSE	Phosphatidylinositol 3,4,5-trisphosphate 3-phosphatase and dual-specificity protein phosphatase PTEN	Pten	Pten	15.3722	15.9325	15.5112	16.2031	NaN	15.3229	14.2465	15.5622	4	3	0.141205	Pten	-0.710882	0.85015
O08599	O08599	STXB1_MOUSE	Syntaxin-binding protein 1	Stxbp1	Stxbp1	20.2764	20.2535	20.6096	20.5638	20.4067	20.85	20.4476	20.5638	4	4	0.342237	Stxbp1	0.141165	0.465673
O08600	O08600	NUCG_MOUSE	Endonuclease G, mitochondrial	Endog	Endog	23.9225	23.9847	23.8385	23.9495	23.7796	23.9134	23.8288	23.867	4	4	0.119294	Endog	-0.0765815	0.923381
O08663	O08663	MAP2_MOUSE	Methionine aminopeptidase 2	Metap2	Metap2	21.928	21.9024	21.9423	22.0122	21.5638	21.8913	22.0625	21.9388	4	4	0.479514	Metap2	-0.0821285	0.319199
O08692	O08692	NGP_MOUSE	Neutrophilic granule protein	Ngp	Ngp	18.6509	19.0264	18.1918	17.8747	19.4506	NaN	18.149	18.2303	4	3	0.722096	Ngp	0.174034	0.141405
O08738	O08738	CASP6_MOUSE	Caspase-6	Casp6	Casp6	18.1197	19.3329	19.166	19.2968	19.2284	19.4077	18.9954	19.3881	4	4	0.398764	Casp6	0.27607	0.399284
O08759	O08759	UBE3A_MOUSE	Ubiquitin-protein ligase E3A	Ube3a	Ube3a	21.2006	21.5069	21.5823	21.4972	21.4324	21.3045	21.6096	21.502	4	4	0.889021	Ube3a	0.0153956	0.051088
O08784	O08784	TCOF_MOUSE	Treacle protein	Tcof1	Tcof1	17.1792	17.1997	17.3945	17.8036	16.4825	17.089	16.4607	17.2244	4	4	0.0569704	Tcof1	-0.580088	1.24435
O08795	O08795	GLU2B_MOUSE	Glucosidase 2 subunit beta	Prkcsh	Prkcsh	22.2989	22.5333	22.502	22.2535	22.8034	22.3321	22.3321	22.1519	4	4	0.9611	Prkcsh	0.00794792	0.0172314
O08804	O08804	O08804_MOUSE	NK13	Serpinb6b	Serpinb6b	27.509	27.3324	27.3324	27.1604	27.4234	27.5014	27.4938	27.7771	4	4	0.0875583	Serpinb6b	0.21536	1.0577
O08807	O08807	PRDX4_MOUSE	Peroxiredoxin-4	Prdx4	Prdx4	20.8269	21.0493	20.9882	20.9243	20.7056	20.9951	20.9951	20.8034	4	4	0.434744	Prdx4	-0.0723763	0.361766
O08808	O08808	DIAP1_MOUSE	Protein diaphanous homolog 1	Diaph1	Diaph1	20.7223	20.9024	21.5404	20.8269	21.265	21.2989	21.3376	21.2764	4	4	0.160567	Diaph1	0.296469	0.794344
O08848	O08848	RO60_MOUSE	RNA-binding protein Ro60	RO60	RO60	NaN	15.8555	16.0461	16.5857	16.1262	16.1619	16.4888	16.2864	3	4	0.638742	RO60	0.103369	0.194675
O08911	O08911	MK12_MOUSE	Mitogen-activated protein kinase 12	Mapk12	Mapk12	20.9672	20.9388	21.3101	20.8191	21.1079	21.1765	20.8876	20.8802	4	4	0.974943	Mapk12	0.00425291	0.0110208
O08912	O08912	GALT1_MOUSE	Polypeptide N-acetylgalactosaminyltransferase 1	Galnt1	Galnt1	16.876	16.4873	16.9065	17.4777	16.6603	17.0729	NaN	NaN	4	2	0.842117	Galnt1	-0.070333	0.0746276
O08915	O08915	AIP_MOUSE	AH receptor-interacting protein	Aip	Aip	19.9459	20.1079	20.3752	20.1825	20.2419	20.3211	20.1332	20.7553	4	4	0.244696	Aip	0.210011	0.611373
O08917	O08917	FLOT1_MOUSE	Flotillin-1	Flot1	Flot1	22.7451	22.4874	22.5685	22.8651	22.3101	22.5117	22.4118	22.6186	4	4	0.108519	Flot1	-0.203461	0.964494
O08992	O08992	SDCB1_MOUSE	Syntenin-1	Sdcbp	Sdcbp	15.4014	15.3943	15.0174	15.7481	15.2066	15.1336	14.8345	15.1429	4	4	0.118717	Sdcbp	-0.310892	0.925487
O08997	O08997	ATOX1_MOUSE	Copper transport protein ATOX1	Atox1	Atox1	22.0854	21.9672	22.3805	21.8651	22.3645	21.9495	22.1395	22.1457	4	4	0.610445	Atox1	0.0752487	0.214353
O09061	O09061	PSB1_MOUSE	Proteasome subunit beta type-1	Psmb1	Psmb1	23.5285	23.6431	23.5522	23.4041	23.6971	23.6649	23.6096	23.632	4	4	0.0653244	Psmb1	0.118974	1.18492
O09106	O09106	HDAC1_MOUSE	Histone deacetylase 1	Hdac1	Hdac1	21.5069	20.9243	21.1206	20.5451	20.9098	NaN	20.5261	20.8727	4	3	0.369156	Hdac1	-0.254712	0.43279
O09110	O09110	MP2K3_MOUSE	Dual specificity mitogen-activated protein kinase kinase 3	Map2k3	Map2k3	20.6006	20.8191	21.1642	20.9742	20.7553	21.0625	21.2302	21.0292	4	4	0.433708	Map2k3	0.129773	0.362803
O09114	O09114	PTGDS_MOUSE	Prostaglandin-H2 D-isomerase	Ptgds	Ptgds	21.6096	21.3321	20.7389	21.714	21.6929	20.5165	20.5638	21.0625	4	4	0.308816	Ptgds	-0.389731	0.5103
O09117	O09117	SYPL1_MOUSE	Synaptophysin-like protein 1	Sypl1	Sypl1	23.0105	22.2506	22.6562	22.7286	22.0325	22.4701	22.4551	22.3348	4	4	0.120096	Sypl1	-0.338327	0.920471
O09159	O09159	MA2B1_MOUSE	Lysosomal alpha-mannosidase	Man2b1	Man2b1	NaN	19.1342	18.8757	19.0696	19.056	19.2899	19.479	19.3021	3	4	0.0896997	Man2b1	0.25523	1.04721
O09164	O09164	SODE_MOUSE	Extracellular superoxide dismutase [Cu-Zn]	Sod3	Sod3	20.7876	21.0156	21.1079	20.5451	21.0691	21.1886	21.2764	21.1704	4	4	0.057111	Sod3	0.312056	1.24328
O09167	O09167	RL21_MOUSE	Large ribosomal subunit protein eL21	Rpl21	Rpl21	23.3101	22.9116	23.2535	23.2243	23.1688	23.2679	23.2302	23.2243	4	4	0.620438	Rpl21	0.0479341	0.207302
O09174	O09174	AMACR_MOUSE	Alpha-methylacyl-CoA racemase	Amacr	Amacr	22.8073	22.5475	22.5045	22.4626	22.4626	22.4451	22.2821	22.4726	4	4	0.115409	Amacr	-0.164887	0.93776
O35226	O35226	PSMD4_MOUSE	26S proteasome non-ATPase regulatory subunit 4	Psmd4	Psmd4	23.3239	23.2258	23.4298	23.3239	23.5983	23.3511	23.3376	23.391	4	4	0.250339	Psmd4	0.0936446	0.601471
O35231	O35231	KIFC3_MOUSE	Kinesin-like protein KIFC3	Kifc3	Kifc3	17.3791	16.614	16.6929	17.275	17.5089	16.499	NaN	16.395	4	3	0.637136	Kifc3	-0.189255	0.195768
O35250	O35250	EXOC7_MOUSE	Exocyst complex component 7	Exoc7	Exoc7	17.7224	17.9761	16.6791	17.5791	NaN	17.5753	17.5095	17.8611	4	3	0.664298	Exoc7	0.159395	0.177637
O35286	O35286	DHX15_MOUSE	ATP-dependent RNA helicase DHX15	Dhx15	Dhx15	19.8553	19.9882	20.2535	20.0559	20.1457	20.1079	20.3101	20.1206	4	4	0.213001	Dhx15	0.132847	0.671618
O35295	O35295	PURB_MOUSE	Transcriptional regulator protein Pur-beta	Purb	Purb	20.8191	20.3538	20.4273	20.5165	20.4874	20.5823	20.5356	20.5165	4	4	0.990445	Purb	0.00129986	0.00416964
O35309	O35309	NMI_MOUSE	N-myc-interactor	Nmi	Nmi	17.5051	15.9517	NaN	17.3136	NaN	NaN	18.3303	16.2678	3	2	0.730869	Nmi	0.375576	0.13616
O35326	O35326	SRSF5_MOUSE	Serine/arginine-rich splicing factor 5	Srsf5	Srsf5	20.5823	20.5451	20.9171	20.417	20.8113	20.9459	20.9951	20.5261	4	4	0.22178	Srsf5	0.204222	0.654078
O35343	O35343	IMA3_MOUSE	Importin subunit alpha-3	Kpna4	Kpna4	22.019	22.0359	22.2933	22.0325	21.9985	22.0625	21.9388	22.1426	4	4	0.480521	Kpna4	-0.0596147	0.318288
O35344	O35344	IMA4_MOUSE	Importin subunit alpha-4	Kpna3	Kpna3	22.2477	22.2564	22.3672	22.3805	21.9207	22.1488	22.3565	22.1916	4	4	0.151625	Kpna3	-0.158542	0.819229
O35345	O35345	IMA7_MOUSE	Importin subunit alpha-7	Kpna6	Kpna6	20.2989	20.4874	19.8593	20.0691	19.9029	19.7575	19.126	20.2066	4	4	0.155962	Kpna6	-0.430409	0.806981
O35382	O35382	EXOC4_MOUSE	Exocyst complex component 4	Exoc4	Exoc4	18.7838	19.047	19.0256	19.0719	18.7998	18.9877	19.0064	18.974	4	4	0.642781	Exoc4	-0.0400968	0.191937
O35387	O35387	HAX1_MOUSE	HCLS1-associated protein X-1	Hax1	Hax1	19.9882	19.1132	19.0769	19.5362	18.9046	19.0501	NaN	NaN	4	2	0.235582	Hax1	-0.451272	0.627858
O35459	O35459	ECH1_MOUSE	Delta(3,5)-Delta(2,4)-dienoyl-CoA isomerase, mitochondrial	Ech1	Ech1	28.604	28.4707	28.5352	28.4938	28.4746	28.4785	28.4862	28.4551	4	4	0.131372	Ech1	-0.0523443	0.881497
O35551	O35551	RABE1_MOUSE	Rab GTPase-binding effector protein 1	Rabep1	Rabep1	20.6886	20.3538	20.68	20.7553	20.6971	20.5261	20.7223	20.8876	4	4	0.474881	Rabep1	0.0888619	0.323415
O35598	O35598	ADA10_MOUSE	Disintegrin and metalloproteinase domain-containing protein 10	Adam10	Adam10	19.1772	19.5876	19.726	19.635	19.5906	19.7176	19.7613	19.8517	4	4	0.185877	Adam10	0.198806	0.730774
O35604	O35604	NPC1_MOUSE	NPC intracellular cholesterol transporter 1	Npc1	Npc1	18.1378	18.4197	17.1852	17.8554	NaN	17.3751	17.1868	17.3415	4	3	0.117456	Npc1	-0.598377	0.930125
O35643	O35643	AP1B1_MOUSE	AP-1 complex subunit beta-1	Ap1b1	Ap1b1	23.4041	23.4676	23.5638	23.417	23.2535	23.5638	23.4298	23.3778	4	4	0.469942	Ap1b1	-0.0568833	0.327956
O35678	O35678	MGLL_MOUSE	Monoglyceride lipase	Mgll	Mgll	21.9847	22.3936	22.4972	22.5165	22.2036	22.2593	22.2849	22.3619	4	4	0.602149	Mgll	-0.070601	0.220296
O35691	O35691	PININ_MOUSE	Pinin	Pnn	Pnn	18.7072	18.622	19.0182	19.0434	19.0891	18.9407	18.9623	18.914	4	4	0.301869	Pnn	0.128806	0.520181
O35711	O35711	LIPB2_MOUSE	Liprin-beta-2	Ppfibp2	Ppfibp2	19.5811	NaN	19.818	NaN	19.2649	NaN	19.5889	19.8663	2	3	0.636887	Ppfibp2	-0.126201	0.195938
O35737	O35737	HNRH1_MOUSE	Heterogeneous nuclear ribonucleoprotein H	Hnrnph1	Hnrnph1	23.654	23.7389	23.632	23.4923	23.7389	23.632	23.7077	23.6865	4	4	0.310104	Hnrnph1	0.0619531	0.508493
O35855	O35855	BCAT2_MOUSE	Branched-chain-amino-acid aminotransferase, mitochondrial	Bcat2	Bcat2	25.4831	25.9043	25.7517	25.673	25.9998	25.8409	25.6237	25.8904	4	4	0.293966	Bcat2	0.135654	0.531703
O35864	O35864	CSN5_MOUSE	COP9 signalosome complex subunit 5	Cops5	Cops5	25.5045	25.5433	25.3342	25.5638	25.7492	25.7103	25.4862	25.7286	4	4	0.0644701	Cops5	0.182114	1.19064
O35887	O35887	CALU_MOUSE	Calumenin	Calu	Calu	24.8385	24.918	24.7945	24.9316	25.1135	25.0772	24.8904	24.9225	4	4	0.0891903	Calu	0.130281	1.04968
O35900	O35900	LSM2_MOUSE	U6 snRNA-associated Sm-like protein LSm2	Lsm2	Lsm2	21.8191	21.928	21.632	22.0156	22.1332	21.7013	21.8651	22.3592	4	4	0.358873	Lsm2	0.166041	0.445059
O35943	O35943	FRDA_MOUSE	Frataxin, mitochondrial	Fxn	Fxn	20.4067	20.714	20.8191	20.2989	19.8389	19.9601	20.3962	20.7307	4	4	0.219139	Fxn	-0.328186	0.65928
O35969	O35969	GAMT_MOUSE	Guanidinoacetate N-methyltransferase	Gamt	Gamt	17.1936	17.206	17.0052	NaN	16.8658	17.1746	17.6201	17.0201	3	4	0.867386	Gamt	0.0351562	0.0617876
O54692	O54692	ZW10_MOUSE	Centromere/kinetochore protein zw10 homolog	Zw10	Zw10	14.7407	14.5081	15.0224	15.2024	14.4529	14.7632	14.9224	14.4144	4	4	0.285334	Zw10	-0.230175	0.544646
O54754	O54754	AOXA_MOUSE	Aldehyde oxidase 1	Aox1	Aox1	NaN	NaN	NaN	17.4705	17.8542	17.6958	NaN	17.3052	1	3	1	Aox1	0.14794	0
O54774	O54774	AP3D1_MOUSE	AP-3 complex subunit delta-1	Ap3d1	Ap3d1	19.3947	19.6755	19.7569	19.4207	19.1002	19.6498	19.6908	19.7379	4	4	0.924282	Ap3d1	-0.0173111	0.0341955
O54781	O54781	SRPK2_MOUSE	SRSF protein kinase 2	Srpk2	Srpk2	19.2525	18.8317	19.2422	19.3088	18.938	18.79	18.5316	19.0057	4	4	0.0652871	Srpk2	-0.342473	1.18517
O54786	O54786	DFFA_MOUSE	DNA fragmentation factor subunit alpha	Dffa	Dffa	23.5165	22.9006	23.0756	23.8858	23.0037	23.9134	23.6865	23.3101	4	4	0.671015	Dffa	0.133785	0.173268
O54825	O54825	BYST_MOUSE	Bystin	Bysl	Bysl	17.729	18.078	17.2719	17.6214	17.3931	17.8041	17.4175	NaN	4	3	0.571015	Bysl	-0.136826	0.243352
O54865	O54865	GCYB1_MOUSE	Guanylate cyclase soluble subunit beta-1	Gucy1b1	Gucy1b1	19.0301	19.4496	19.3088	18.7245	19.0643	19.5497	18.9949	19.3115	4	4	0.635724	Gucy1b1	0.101815	0.196731
O54879	O54879	HMGB3_MOUSE	High mobility group protein B3	Hmgb3	Hmgb3	22.1886	22.3831	21.9061	21.5915	22.6276	21.9777	22.4676	21.8839	4	4	0.410269	Hmgb3	0.221879	0.386931
O54916	O54916	REPS1_MOUSE	RalBP1-associated Eps domain-containing protein 1	Reps1	Reps1	16.8382	NaN	NaN	NaN	16.4805	17.5588	NaN	16.7379	1	3	1	Reps1	0.0875174	0
O54931	O54931	AKAP2_MOUSE	PALM2-AKAP2 fusion protein	Pakap	Pakap	21.714	21.5213	21.8385	21.714	21.6051	21.6276	21.5777	21.5498	4	4	0.164995	Pakap	-0.10688	0.782529
O54941	O54941	SMCE1_MOUSE	SWI/SNF-related matrix-associated actin-dependent regulator of chromatin subfamily E member 1	Smarce1	Smarce1	19.9742	19.8107	19.6729	19.6223	19.7997	19.9459	19.9227	19.8445	4	4	0.254463	Smarce1	0.108186	0.594375
O54950	O54950	AAKG1_MOUSE	5'-AMP-activated protein kinase subunit gamma-1	Prkag1	Prkag1	23.5638	23.4425	23.2214	23.391	23.0723	23.178	23.3101	23.2679	4	4	0.0668231	Prkag1	-0.197628	1.17507
O54962	O54962	BAF_MOUSE	Barrier-to-autointegration factor	Banf1	Banf1	20.9601	20.8423	21.0691	20.1206	20.7223	20.5451	20.5823	20.4576	4	4	0.468361	Banf1	-0.171175	0.329419
O54984	O54984	GET3_MOUSE	ATPase GET3	Get3	Get3	22.0559	22.1976	22.0756	21.9316	22.0122	21.9423	22.2006	22.2736	4	4	0.67365	Get3	0.0420113	0.171566
O54988	O54988	SLK_MOUSE	STE20-like serine/threonine-protein kinase	Slk	Slk	23.5983	23.4551	23.4923	23.4551	23.4551	23.5983	23.7389	23.848	4	4	0.132186	Slk	0.159889	0.878815
O54998	O54998	FKBP7_MOUSE	Peptidyl-prolyl cis-trans isomerase FKBP7	Fkbp7	Fkbp7	NaN	19.0987	18.845	18.3243	18.717	19.0563	18.7926	19.3643	3	4	0.419629	Fkbp7	0.226558	0.377135
O55003	O55003	BNIP3_MOUSE	BCL2/adenovirus E1B 19 kDa protein-interacting protein 3	Bnip3	Bnip3	19.6949	19.3891	19.1827	19.3539	18.7084	NaN	19.3159	19.2725	4	3	0.198434	Bnip3	-0.306244	0.702384
O55013	O55013	TPPC3_MOUSE	Trafficking protein particle complex subunit 3	Trappc3	Trappc3	21.7553	21.9243	21.7995	21.5638	21.8839	21.8576	21.8689	21.8191	4	4	0.250796	Trappc3	0.0966301	0.600679
O55026	O55026	ENTP2_MOUSE	Ectonucleoside triphosphate diphosphohydrolase 2	Entpd2	Entpd2	20.0951	19.3319	20.3962	20.0156	19.379	20.2419	20.1704	20.0292	4	4	0.988233	Entpd2	-0.0045948	0.00514065
O55042	O55042	SYUA_MOUSE	Alpha-synuclein	Snca	Snca	24.5869	25.2535	25.6403	25.0359	25.6784	25.6237	25.9406	25.4738	4	4	0.0620735	Snca	0.549959	1.20709
O55057	O55057	PDE6D_MOUSE	Retinal rod rhodopsin-sensitive cGMP 3',5'-cyclic phosphodiesterase subunit delta	Pde6d	Pde6d	19.7027	19.6003	18.7929	19.6411	19.7023	19.7828	19.1519	19.5323	4	4	0.688161	Pde6d	0.108095	0.16231
O55060	O55060	TPMT_MOUSE	Thiopurine S-methyltransferase	Tpmt	Tpmt	19.6158	19.4955	19.1222	19.1408	19.4856	19.2815	18.9526	19.4262	4	4	0.752191	Tpmt	-0.0570931	0.123672
O55091	O55091	IMPCT_MOUSE	Protein IMPACT	Impact	Impact	15.1962	15.5775	15.647	14.9448	15.4635	15.3446	16.1558	15.8467	4	4	0.195684	Impact	0.361279	0.708445
O55100	O55100	SNG1_MOUSE	Synaptogyrin-1	Syngr1	Syngr1	19.9601	20.0821	20.2066	20.0821	NaN	NaN	NaN	19.2948	4	1	1	Syngr1	-0.787992	0
O55106	O55106	STRN_MOUSE	Striatin	Strn	Strn	20.2066	20.9951	20.8576	20.4576	20.6886	20.8876	20.4676	20.953	4	4	0.591334	Strn	0.120008	0.228167
O55128	O55128	SAP18_MOUSE	Histone deacetylase complex subunit SAP18	Sap18	Sap18	22.5261	22.3403	22.7348	22.1426	22.8876	22.8034	22.0951	22.0526	4	4	0.929444	Sap18	0.0237284	0.0317768
O55135	O55135	IF6_MOUSE	Eukaryotic translation initiation factor 6	Eif6	Eif6	24.945	25.2058	24.7895	24.6375	25.4984	25.1214	24.9088	25.2679	4	4	0.129592	Eif6	0.304631	0.887422
O55142	O55142	RL35A_MOUSE	Large ribosomal subunit protein eL33	Rpl35a	Rpl35a	22.44	22.0691	22.1363	22.5823	22.002	22.0122	22.2125	21.8802	4	4	0.0926952	Rpl35a	-0.280215	1.03294
O55201	O55201	SPT5H_MOUSE	Transcription elongation factor SPT5	Supt5h	Supt5h	19.3377	19.3393	19.3831	19.2623	19.2845	19.462	19.4666	19.0397	4	4	0.872134	Supt5h	-0.0174012	0.0594168
O55222	O55222	ILK_MOUSE	Scaffold protein ILK	Ilk	Ilk	23.6209	23.8191	23.7695	23.6431	23.6757	23.6865	23.7895	23.7077	4	4	0.975933	Ilk	0.00171757	0.01058
O55234	O55234	PSB5_MOUSE	Proteasome subunit beta type-5	Psmb5	Psmb5	24.2961	24.3239	24.4551	24.4234	24.5105	24.3975	24.3778	24.3712	4	4	0.460566	Psmb5	0.0396218	0.336708
O70152	O70152	DPM1_MOUSE	Dolichol-phosphate mannosyltransferase subunit 1	Dpm1	Dpm1	19.6829	19.3487	19.2352	18.729	NaN	19.2993	19.2737	18.9744	4	3	0.800665	Dpm1	-0.0664686	0.0965492
O70165	O70165	FCN1_MOUSE	Ficolin-1	Fcn1	Fcn1	20.4874	20.9243	21.1395	20.7796	20.9316	21.1206	21.5823	21.1946	4	4	0.100904	Fcn1	0.374589	0.996092
O70172	O70172	PI42A_MOUSE	Phosphatidylinositol 5-phosphate 4-kinase type-2 alpha	Pip4k2a	Pip4k2a	19.5842	19.9742	19.9164	19.7721	19.7349	20.0821	20.2185	20.1206	4	4	0.147132	Pip4k2a	0.2273	0.832293
O70209	O70209	PDLI3_MOUSE	PDZ and LIM domain protein 3	Pdlim3	Pdlim3	20.9742	21.3699	21.1015	21.002	21.502	21.1332	21.1206	21.2707	4	4	0.295893	Pdlim3	0.144753	0.528865
O70250	O70250	PGAM2_MOUSE	Phosphoglycerate mutase 2	Pgam2	Pgam2	29.9814	30.1115	30.0349	29.9814	30.1361	29.9259	29.8608	30.1724	4	4	0.967823	Pgam2	-0.00347996	0.0142041
O70251	O70251	EF1B_MOUSE	Elongation factor 1-beta	Eef1b	Eef1b	24.8858	24.7129	24.4923	24.5638	24.5983	24.3778	24.4923	24.4614	4	4	0.114834	Eef1b	-0.181248	0.93993
O70274	O70274	TP4A2_MOUSE	Protein tyrosine phosphatase type IVA 2	Ptp4a2	Ptp4a2	19.144	19.3654	NaN	18.7871	18.9853	19.0108	NaN	NaN	3	2	0.674959	Ptp4a2	-0.100774	0.170723
O70310	O70310	NMT1_MOUSE	Glycylpeptide N-tetradecanoyltransferase 1	Nmt1	Nmt1	21.6757	21.7634	21.8191	21.9171	21.7553	21.714	21.6757	21.7307	4	4	0.209235	Nmt1	-0.074914	0.679366
O70318	O70318	E41L2_MOUSE	Band 4.1-like protein 2	Epb41l2	Epb41l2	23.9134	23.9406	24.1642	24.019	24.0609	24.1253	24.1642	24.019	4	4	0.248292	Epb41l2	0.0830531	0.605037
O70325	O70325	GPX4_MOUSE	Phospholipid hydroperoxide glutathione peroxidase GPX4	Gpx4	Gpx4	24.6595	24.5812	24.632	24.417	24.6153	24.5225	24.6375	24.558	4	4	0.862324	Gpx4	0.0109181	0.0643295
O70333	O70333	CRIPT_MOUSE	Cysteine-rich PDZ-binding protein	Cript	Cript	17.9726	17.8601	18.0331	18.1445	18.0167	18.1093	18.2318	18.4857	4	4	0.127156	Cript	0.208302	0.895663
O70378	O70378	EMC8_MOUSE	ER membrane protein complex subunit 8	Emc8	Emc8	19.3414	19.5576	19.7099	19.9601	19.8445	19.5586	19.8209	19.5333	4	4	0.770808	Emc8	0.0470686	0.113054
O70400	O70400	PDLI1_MOUSE	PDZ and LIM domain protein 1	Pdlim1	Pdlim1	25.3477	25.3578	25.3612	25.2996	25.4362	25.4041	25.3101	25.3811	4	4	0.222534	Pdlim1	0.0412664	0.652604
O70404	O70404	VAMP8_MOUSE	Vesicle-associated membrane protein 8	Vamp8	Vamp8	NaN	20.7223	NaN	20.4576	20.5638	19.9742	20.8191	20.3645	2	4	0.598484	Vamp8	-0.159572	0.222947
O70423	O70423	AOC3_MOUSE	Amine oxidase [copper-containing] 3	Aoc3	Aoc3	20.8802	20.2535	18.537	19.9882	NaN	19.153	18.6821	19.3489	4	3	0.220453	Aoc3	-0.853351	0.656684
O70475	O70475	UGDH_MOUSE	UDP-glucose 6-dehydrogenase	Ugdh	Ugdh	19.3193	18.772	18.9588	19.0432	18.8583	18.7451	19.5303	18.9486	4	4	0.989894	Ugdh	-0.00275517	0.00441131
O70494	O70494	SP3_MOUSE	Transcription factor Sp3	Sp3	Sp3	NaN	NaN	16.8868	17.3488	16.838	17.0836	17.1594	16.8712	2	4	0.520606	Sp3	-0.129714	0.283491
O70571	O70571	PDK4_MOUSE	[Pyruvate dehydrogenase (acetyl-transferring)] kinase isozyme 4, mitochondrial	Pdk4	Pdk4	23.6865	23.6971	23.632	23.6649	22.4972	23.4041	23.7695	23.632	4	4	0.274762	Pdk4	-0.344437	0.561043
O70591	O70591	PFD2_MOUSE	Prefoldin subunit 2	Pfdn2	Pfdn2	24.895	24.8528	24.8385	24.989	24.8997	24.604	24.7441	24.7441	4	4	0.0798063	Pfdn2	-0.145887	1.09796
O70622	O70622	RTN2_MOUSE	Reticulon-2	Rtn2	Rtn2	24.5285	25.0772	25.2821	25.3376	24.7543	24.7895	24.945	24.7234	4	4	0.23324	Rtn2	-0.253279	0.632197
O88322	O88322	NID2_MOUSE	Nidogen-2	Nid2	Nid2	24.4234	24.5522	24.3712	24.4738	24.6431	24.6649	24.4425	24.4551	4	4	0.223064	Nid2	0.0962625	0.651571
O88342	O88342	WDR1_MOUSE	WD repeat-containing protein 1	Wdr1	Wdr1	25.2714	25.4394	25.3778	25.2856	25.1833	25.341	25.2714	25.3239	4	4	0.276714	Wdr1	-0.0636625	0.557969
O88343	O88343	S4A4_MOUSE	Electrogenic sodium bicarbonate cotransporter 1	Slc4a4	Slc4a4	NaN	18.256	18.1764	18.0937	NaN	18.3796	17.949	18.475	3	3	0.612045	Slc4a4	0.0925109	0.213217
O88384	O88384	VTI1B_MOUSE	Vesicle transport through interaction with t-SNAREs homolog 1B	Vti1b	Vti1b	18.8877	18.4376	19.3453	NaN	NaN	NaN	17.398	NaN	3	1	1	Vti1b	-1.4922	0
O88428	O88428	PAPS2_MOUSE	Bifunctional 3'-phosphoadenosine 5'-phosphosulfate synthase 2	Papss2	Papss2	19.0105	18.3861	NaN	18.8703	18.6945	19.1263	NaN	19.111	3	3	0.401206	Papss2	0.221607	0.396633
O88456	O88456	CPNS1_MOUSE	Calpain small subunit 1	Capns1	Capns1	23.3511	23.5045	23.5404	23.4676	23.7182	23.5522	23.3778	23.5983	4	4	0.285303	Capns1	0.0957265	0.544694
O88520	O88520	SHOC2_MOUSE	Leucine-rich repeat protein SHOC-2	Shoc2	Shoc2	18.0635	18.5462	18.4929	18.593	18.3283	18.5406	18.0061	18.6082	4	4	0.780401	Shoc2	-0.0531201	0.107682
O88531	O88531	PPT1_MOUSE	Palmitoyl-protein thioesterase 1	Ppt1	Ppt1	21.2477	21.7675	21.3266	21.5685	21.4273	21.3752	20.9459	21.2185	4	4	0.191486	Ppt1	-0.235877	0.717863
O88532	O88532	ZFR_MOUSE	Zinc finger RNA-binding protein	Zfr	Zfr	20.4273	21.7182	21.0156	21.2593	21.502	20.8191	20.3211	NaN	4	3	0.622575	Zfr	-0.224326	0.205808
O88543	O88543	CSN3_MOUSE	COP9 signalosome complex subunit 3	Cops3	Cops3	22.867	22.9742	23.0241	23.0951	22.8969	23.0071	22.9847	22.9812	4	4	0.688052	Cops3	-0.0226383	0.162379
O88545	O88545	CSN6_MOUSE	COP9 signalosome complex subunit 6	Cops6	Cops6	25.0772	25.2463	25.2961	25.2096	25.2856	25.3239	25.217	25.341	4	4	0.170613	Cops6	0.0845523	0.767988
O88627;E9PXX9	O88627	S28A1_MOUSE;S28A2_MOUSE	Sodium/nucleoside cotransporter 1	Slc28a1;Slc28a2	Slc28a1	20.9098	20.8191	20.8802	20.0156	NaN	20.7389	NaN	NaN	4	1	1	Slc28a1	0.0827594	0
O88653	O88653	LTOR3_MOUSE	Ragulator complex protein LAMTOR3	Lamtor3	Lamtor3	21.9024	22.3484	21.7056	22.2332	21.8576	21.9707	21.8576	22.0526	4	4	0.49552	Lamtor3	-0.112781	0.304939
O88668	O88668	CREG1_MOUSE	Protein CREG1	Creg1	Creg1	21.417	22.0122	21.8987	22.0559	22.2535	21.8385	21.4923	21.9882	4	4	0.834672	Creg1	0.0471334	0.0784842
O88685	O88685	PRS6A_MOUSE	26S proteasome regulatory subunit 6A	Psmc3	Psmc3	23.6865	23.5869	23.4298	23.48	23.5045	23.5045	23.4425	23.391	4	4	0.227801	Psmc3	-0.0851889	0.642444
O88738	O88738	BIRC6_MOUSE	Dual E2 ubiquitin-conjugating enzyme/E3 ubiquitin-protein ligase BIRC6	Birc6	Birc6	21.4015	21.4526	21.1886	21.1457	20.9812	21.1704	20.8576	21.2302	4	4	0.0842578	Birc6	-0.237249	1.07439
O88792	O88792	JAM1_MOUSE	Junctional adhesion molecule A	F11r	F11r	20.2302	20.1457	21.0559	20.265	19.9882	20.0951	20.0691	19.9459	4	4	0.112235	F11r	-0.399648	0.949872
O88824	O88824	JTB_MOUSE	Protein JTB	Jtb	Jtb	18.1862	17.9562	18.7598	18.1536	NaN	17.3006	18.6624	17.9701	4	3	0.493148	Jtb	-0.286246	0.307023
O88844	O88844	IDHC_MOUSE	Isocitrate dehydrogenase [NADP] cytoplasmic	Idh1	Idh1	25.9066	25.9316	25.6971	25.9517	25.9716	25.8142	25.772	25.9495	4	4	0.949305	Idh1	0.0050931	0.0225942
O88845	O88845	AKA10_MOUSE	A-kinase anchor protein 10, mitochondrial	Akap10	Akap10	15.7256	16.3688	NaN	16.1627	16.4643	16.631	16.5927	15.8613	3	4	0.305938	Akap10	0.301592	0.514367
O88878	O88878	ZFAN5_MOUSE	AN1-type zinc finger protein 5	Zfand5	Zfand5	13.7388	14.224	13.8163	14.1866	13.3989	13.0702	14.1215	13.8716	4	4	0.20818	Zfand5	-0.375875	0.681561
O88935	O88935	SYN1_MOUSE	Synapsin-1	Syn1	Syn1	18.1916	NaN	NaN	17.8692	17.8059	17.996	17.3683	18.2809	2	4	0.610465	Syn1	-0.167655	0.214339
O88968	O88968	TCO2_MOUSE	Transcobalamin-2	Tcn2	Tcn2	18.7249	19.2129	18.95	19.0353	18.8573	19.0058	19.2622	18.9087	4	4	0.8446	Tcn2	0.0277405	0.0733489
O88986	O88986	KBL_MOUSE	2-amino-3-ketobutyrate coenzyme A ligase, mitochondrial	Gcat	Gcat	19.5905	19.9742	20.002	19.8438	19.8179	19.5157	20.4476	20.3962	4	4	0.464455	Gcat	0.191724	0.333056
O89017	O89017	LGMN_MOUSE	Legumain	Lgmn	Lgmn	20.3645	20.7715	20.5356	19.9459	20.7955	20.7307	20.7876	20.6971	4	4	0.094705	Lgmn	0.3483	1.02363
O89023	O89023	TPP1_MOUSE	Tripeptidyl-peptidase 1	Tpp1	Tpp1	23.0707	22.8987	22.7119	22.8365	23.0691	23.0691	22.9134	23.1015	4	4	0.11369	Tpp1	0.1588	0.944278
O89079	O89079	COPE_MOUSE	Coatomer subunit epsilon	Cope	Cope	19.9459	20.343	19.8042	19.9882	19.7663	20.1825	19.5146	19.7077	4	4	0.256221	Cope	-0.227534	0.591385
P00397	P00397	COX1_MOUSE	Cytochrome c oxidase subunit 1	Mtco1	Mtco1	26.3511	27.341	27.2625	27.4551	26.6865	26.9428	26.8974	27.1312	4	4	0.511616	Mtco1	-0.187959	0.291056
P00416	P00416	COX3_MOUSE	Cytochrome c oxidase subunit 3	mt-Co3	mt-Co3	27.8858	28.4354	28.4194	28.5969	27.8445	28.1556	28.003	28.0505	4	4	0.104281	mt-Co3	-0.320976	0.981795
P01029	P01029	CO4B_MOUSE	Complement C4-B	C4b	C4b	25.7796	26.3943	26.3629	26.0914	25.9628	26.8385	26.7517	26.4785	4	4	0.199907	C4b	0.350829	0.699172
P01592	P01592	IGJ_MOUSE	Immunoglobulin J chain	Jchain	Jchain	15.7761	16.6437	16.8328	16.0409	NaN	NaN	NaN	15.6504	4	1	1	Jchain	-0.672922	0
P01631	P01631	KV2A7_MOUSE	Ig kappa chain V-II region 26-10			25.4892	25.6971	25.867	24.4862	25.5638	25.3101	25.4362	25.1371	4	4	0.94529		-0.0230727	0.0244349
P01654;P01656	P01654	KV3A1_MOUSE;KV3A3_MOUSE	Ig kappa chain V-III region PC 2880/PC 1229			19.9459	19.5767	20.1825	NaN	NaN	20.1946	NaN	NaN	3	1	1		0.292873	0
P01831	P01831	THY1_MOUSE	Thy-1 membrane glycoprotein	Thy1	Thy1	21.7876	21.6409	21.3962	21.3484	21.2989	21.8461	21.7756	21.7512	4	4	0.470856	Thy1	0.1247	0.327112
P01837	P01837	IGKC_MOUSE	Immunoglobulin kappa constant	Igkc	Igkc	26.5898	28.203	28.2077	27.141	27.2262	27.4473	27.1604	26.9088	4	4	0.434654	Igkc	-0.349709	0.361856
P01872	P01872	IGHM_MOUSE	Immunoglobulin heavy constant mu	Ighm	Ighm	24.019	25.1293	25.1449	24.6865	25.1681	25.3778	24.7995	25.0894	4	4	0.256524	Ighm	0.363772	0.590872
P01899	P01899	HA11_MOUSE	H-2 class I histocompatibility antigen, D-B alpha chain	H2-D1	H2-D1	20.6971	21.4425	21.2302	20.5545	21.0756	21.1143	21.1765	20.85	4	4	0.754893	H2-D1	0.0729823	0.122115
P01901	P01901	HA1B_MOUSE	H-2 class I histocompatibility antigen, K-B alpha chain	H2-K1	H2-K1	20.714	20.9812	21.3101	20.7056	21.0426	21.2243	20.68	20.9601	4	4	0.796614	H2-K1	0.0490742	0.0987521
P01942	P01942	HBA_MOUSE	Hemoglobin subunit alpha	Hba	Hba	34.7403	35.455	35.7302	35.2654	35.8677	35.7994	35.8114	35.5811	4	4	0.0760347	Hba	0.467164	1.11899
P02088	P02088	HBB1_MOUSE	Hemoglobin subunit beta-1	Hbb-b1	Hbb-b1	24.275	21.4676	21.8191	NaN	22.2961	22.1825	21.9459	NaN	3	3	0.69181	Hbb-b1	-0.379032	0.160013
P02089	P02089	HBB2_MOUSE	Hemoglobin subunit beta-2	Hbb-b2	Hbb-b2	24.9716	23.9134	24.3307	23.9672	24.7492	24.3444	24.3975	24.2317	4	4	0.63247	Hbb-b2	0.13496	0.19896
P02535	P02535	K1C10_MOUSE	Keratin, type I cytoskeletal 10	Krt10	Krt10	29.7864	28.4668	28.0557	27.9539	27.6931	27.9088	27.7708	27.7517	4	4	0.113852	Krt10	-0.784605	0.943659
P02798	P02798	MT2_MOUSE	Metallothionein-2	Mt2	Mt2	16.8604	18.1342	18.1532	18.2797	18.9401	17.1358	17.2854	17.0271	4	4	0.659592	Mt2	-0.259762	0.180725
P02802	P02802	MT1_MOUSE	Metallothionein-1	Mt1	Mt1	19.9316	21.1704	21.1143	21.4375	21.8876	19.7978	20.4972	20.4576	4	4	0.662675	Mt1	-0.253364	0.178699
P03893	P03893	NU2M_MOUSE	NADH-ubiquinone oxidoreductase chain 2	mt-Nd2	mt-Nd2	21.9024	23.3778	23.391	23.5522	22.6276	23.2821	23.1269	23.2214	4	4	0.984043	mt-Nd2	0.00863647	0.00698592
P03958	P03958	ADA_MOUSE	Adenosine deaminase	Ada	Ada	NaN	17.0438	NaN	16.7091	16.9805	17.5248	NaN	17.3409	2	3	0.191127	Ada	0.405632	0.718678
P04104	P04104	K2C1_MOUSE	Keratin, type II cytoskeletal 1	Krt1	Krt1	30.5754	28.8858	28.189	28.7517	27.9705	28.1459	28.0762	27.9146	4	4	0.083069	Krt1	-1.07368	1.08056
P04247	P04247	MYG_MOUSE	Myoglobin	Mb	Mb	33.7751	34.2336	34.1068	34.0101	34.1975	33.87	34.0349	34.0266	4	4	0.994445	Mb	0.000854492	0.00241923
P04444	P04444	HBBZ_MOUSE	Hemoglobin subunit beta-H1	Hbb-bh1	Hbb-bh1	22.7776	23.3376	23.6865	23.0723	23.6971	23.4298	23.3645	23.2821	4	4	0.332219	Hbb-bh1	0.224898	0.478576
P04627	P04627	ARAF_MOUSE	Serine/threonine-protein kinase A-Raf	Araf	Araf	16.6143	17.4092	17.4338	16.997	16.5418	17.3973	17.3815	17.3445	4	4	0.859346	Araf	0.0527053	0.0658319
P04919	P04919	B3AT_MOUSE	Band 3 anion transport protein	Slc4a1	Slc4a1	26.3612	27.1115	27.524	27.0401	27.7325	27.5389	27.6251	27.4473	4	4	0.0593555	Slc4a1	0.576727	1.22654
P04939	P04939	MUP3_MOUSE	Major urinary protein 3	Mup3	Mup3	NaN	21.1143	21.4324	21.4221	20.8269	21.6186	21.8651	21.6096	3	4	0.599985	Mup3	0.157147	0.22186
P05064	P05064	ALDOA_MOUSE	Fructose-bisphosphate aldolase A	Aldoa	Aldoa	30.0737	30.341	30.2979	30.2647	30.2979	30.3088	30.4032	30.4919	4	4	0.128694	Aldoa	0.131141	0.890442
P05132	P05132	KAPCA_MOUSE	cAMP-dependent protein kinase catalytic subunit alpha	Prkaca	Prkaca	24.6209	24.5165	24.7338	24.5165	24.3975	24.5225	24.5225	24.4362	4	4	0.0807197	Prkaca	-0.127225	1.09302
P05201	P05201	AATC_MOUSE	Aspartate aminotransferase, cytoplasmic	Got1	Got1	29.7486	29.94	29.7405	29.8489	30.1239	29.8623	29.6798	29.9539	4	4	0.442167	Got1	0.0854611	0.354414
P05202	P05202	AATM_MOUSE	Aspartate aminotransferase, mitochondrial	Got2	Got2	30.393	30.5109	30.362	30.3303	30.4727	30.3828	30.2759	30.4629	4	4	0.993628	Got2	-0.000501633	0.00277618
P05214	P05214	TBA3_MOUSE	Tubulin alpha-3 chain	Tuba3a	Tuba3a	24.019	23.8385	23.48	23.2821	23.9933	24.002	23.9584	23.9043	4	4	0.116268	Tuba3a	0.309593	0.93454
P05366	P05366	SAA1_MOUSE	Serum amyloid A-1 protein	Saa1	Saa1	21.1765	24.1332	21.4626	22.8191	NaN	NaN	20.0691	19.9459	4	2	0.0793342	Saa1	-2.39035	1.10054
P06151	P06151	LDHA_MOUSE	L-lactate dehydrogenase A chain	Ldha	Ldha	28.604	28.6181	28.604	28.5826	28.5389	28.6146	28.5682	28.7676	4	4	0.708598	Ldha	0.0201488	0.1496
P06537	P06537	GCR_MOUSE	Glucocorticoid receptor	Nr3c1	Nr3c1	17.0535	17.2031	16.6897	17.2302	16.2635	16.7476	16.8311	16.6157	4	4	0.0507785	Nr3c1	-0.429644	1.29432
P06683	P06683	CO9_MOUSE	Complement component C9	C9	C9	22.9423	23.4923	23.5045	23.0902	22.8034	23.3645	23.48	23.2185	4	4	0.849233	C9	-0.0407305	0.0709731
P06684	P06684	CO5_MOUSE	Complement C5	C5	C5	26.8504	27.6458	27.5969	27.2077	27.3066	27.9484	27.8916	27.6458	4	4	0.166135	C5	0.372882	0.779539
P06728	P06728	APOA4_MOUSE	Apolipoprotein A-IV	Apoa4	Apoa4	25.8142	26.228	26.6181	26.1312	26.8858	26.5898	26.7517	26.4346	4	4	0.0511239	Apoa4	0.467587	1.29138
P06745	P06745	G6PI_MOUSE	Glucose-6-phosphate isomerase	Gpi	Gpi	28.1214	28.1604	28.0084	27.9869	28.17	28.0965	28.0505	28.1312	4	4	0.419514	Gpi	0.0427961	0.377254
P06797	P06797	CATL1_MOUSE	Procathepsin L	Ctsl	Ctsl	19.3242	19.6021	19.1198	19.172	19.6197	18.9209	18.5906	18.9615	4	4	0.287678	Ctsl	-0.2813	0.541093
P06801	P06801	MAOX_MOUSE	NADP-dependent malic enzyme	Me1	Me1	24.7995	24.867	24.7945	24.7645	24.6918	24.7182	24.604	24.9225	4	4	0.346684	Me1	-0.0722489	0.460066
P06909	P06909	CFAH_MOUSE	Complement factor H	Cfh	Cfh	25.2571	26.0894	26.1115	25.9088	25.9825	26.4473	26.5682	26.4202	4	4	0.074231	Cfh	0.512834	1.12941
P07214	P07214	SPRC_MOUSE	SPARC	Sparc	Sparc	16.9379	NaN	17.5512	NaN	16.6639	17.4944	18.0164	17.7973	2	4	0.63375	Sparc	0.24849	0.198082
P07310	P07310	KCRM_MOUSE	Creatine kinase M-type	Ckm	Ckm	31.341	31.6198	31.4134	31.6415	31.3776	31.3568	31.362	31.5343	4	4	0.305818	Ckm	-0.0962424	0.514537
P07356	P07356	ANXA2_MOUSE	Annexin A2	Anxa2	Anxa2	27.9031	27.9316	27.7895	27.7895	27.9146	27.8264	27.7517	27.8916	4	4	0.892361	Anxa2	-0.0073781	0.0494594
P07361	P07361	A1AG2_MOUSE	Alpha-1-acid glycoprotein 2	Orm2	Orm2	18.0285	22.9601	21.1765	22.6649	NaN	NaN	20.5638	18.5252	4	2	0.409084	Orm2	-1.66297	0.388188
P07742	P07742	RIR1_MOUSE	Ribonucleoside-diphosphate reductase large subunit	Rrm1	Rrm1	NaN	17.5008	17.7712	17.4678	17.5617	18.0082	18.4101	18.1087	3	4	0.103941	Rrm1	0.442249	0.983213
P07901	P07901	HS90A_MOUSE	Heat shock protein HSP 90-alpha	Hsp90aa1	Hsp90aa1	25.228	25.5609	25.4073	25.4457	25.4008	25.4394	25.3745	25.433	4	4	0.984445	Hsp90aa1	0.00143576	0.00680854
P07934	P07934	PHKG1_MOUSE	Phosphorylase b kinase gamma catalytic chain, skeletal muscle/heart isoform	Phkg1	Phkg1	19.7522	20.7634	20.2066	NaN	18.9957	NaN	19.4129	19.7179	3	3	0.0738605	Phkg1	-0.865255	1.13159
P08003	P08003	PDIA4_MOUSE	Protein disulfide-isomerase A4	Pdia4	Pdia4	22.654	22.8404	22.9406	22.7307	22.7369	22.8132	22.7655	22.8708	4	4	0.942769	Pdia4	0.00518227	0.0255947
P08074	P08074	CBR2_MOUSE	Carbonyl reductase [NADPH] 2	Cbr2	Cbr2	21.6671	21.8385	23.8385	21.9672	21.6584	21.7307	21.4324	21.9882	4	4	0.274435	Cbr2	-0.625406	0.561561
P08228	P08228	SODC_MOUSE	Superoxide dismutase [Cu-Zn]	Sod1	Sod1	29.5014	29.6814	29.57	29.459	29.7031	29.3515	29.5426	29.7292	4	4	0.783686	Sod1	0.0286241	0.105858
P08249	P08249	MDHM_MOUSE	Malate dehydrogenase, mitochondrial	Mdh2	Mdh2	31.8234	31.8608	31.7573	31.7494	31.8497	31.8042	31.8081	31.8645	4	4	0.311784	Mdh2	0.0339208	0.506146
P08553	P08553	NFM_MOUSE	Neurofilament medium polypeptide	Nefm	Nefm	NaN	NaN	NaN	20.2877	20.1457	20.5545	NaN	20.2066	1	3	1	Nefm	0.0145435	0
P08775	P08775	RPB1_MOUSE	DNA-directed RNA polymerase II subunit RPB1	Polr2a	Polr2a	19.0757	18.2454	18.6561	NaN	NaN	NaN	NaN	17.8465	3	1	1	Polr2a	-0.812606	0
P09103	P09103	PDIA1_MOUSE	Protein disulfide-isomerase	P4hb	P4hb	24.824	24.8528	24.8717	24.7129	24.848	24.8044	24.7645	24.8858	4	4	0.823415	P4hb	0.0103073	0.0843812
P09242	P09242	PPBT_MOUSE	Alkaline phosphatase, tissue-nonspecific isozyme	Alpl	Alpl	18.819	18.3265	17.8965	18.6637	17.9568	18.525	17.8089	18.789	4	4	0.630651	Alpl	-0.156509	0.200211
P09405	P09405	NUCL_MOUSE	Nucleolin	Ncl	Ncl	23.7796	23.5983	23.5404	23.4425	23.4041	23.6096	23.654	23.3645	4	4	0.44864	Ncl	-0.0821352	0.348102
P09541	P09541	MYL4_MOUSE	Myosin light chain 4	Myl4	Myl4	24.9716	25.2961	25.1757	25.48	25.2607	24.9933	24.7895	25.2317	4	4	0.33248	Myl4	-0.162037	0.478234
P09581	P09581	CSF1R_MOUSE	Macrophage colony-stimulating factor 1 receptor	Csf1r	Csf1r	20.1332	20.3645	20.265	20.2185	20.2419	20.3101	20.4874	20.2989	4	4	0.259489	Csf1r	0.0892849	0.585881
P09671	P09671	SODM_MOUSE	Superoxide dismutase [Mn], mitochondrial	Sod2	Sod2	29.537	29.6022	29.4668	29.4394	29.6865	29.6629	29.3787	29.5536	4	4	0.483875	Sod2	0.0590343	0.315267
P09803	P09803	CADH1_MOUSE	Cadherin-1	Cdh1	Cdh1	NaN	18.0055	NaN	NaN	18.2112	16.8342	18.0062	NaN	1	3	1	Cdh1	-0.32165	0
P09813	P09813	APOA2_MOUSE	Apolipoprotein A-II	Apoa2	Apoa2	22.3184	22.7995	22.5638	21.1457	22.6843	22.2849	22.2155	21.7796	4	4	0.936382	Apoa2	0.0342221	0.0285469
P0C0A3	P0C0A3	CHMP6_MOUSE	Charged multivesicular body protein 6	Chmp6	Chmp6	19.1279	18.6532	18.963	18.5945	NaN	NaN	NaN	18.1909	4	1	1	Chmp6	-0.643776	0
P0DJF2	P0DJF2	PT117_MOUSE	Protein PET117 homolog, mitochondrial	Pet117	Pet117	19.9263	20.6186	20.5823	20.2066	20.2764	20.5451	NaN	NaN	4	2	0.781286	Pet117	0.0772786	0.10719
P0DP26;P0DP27;P0DP28	P0DP26	CALM1_MOUSE;CALM2_MOUSE;CALM3_MOUSE	Calmodulin-1	Calm1;Calm2;Calm3	Calm1	23.3511	22.8876	22.6757	22.4425	22.5662	23.0002	22.5213	22.8802	4	4	0.682158	Calm1	-0.0972719	0.166115
P10107	P10107	ANXA1_MOUSE	Annexin A1	Anxa1	Anxa1	22.882	23.2258	22.9777	22.9388	23.0509	23.0139	23.2679	23.074	4	4	0.351849	Anxa1	0.0955892	0.453644
P10630	P10630	IF4A2_MOUSE	Eukaryotic initiation factor 4A-II	Eif4a2	Eif4a2	23.8385	23.7695	23.6649	23.7077	23.7995	23.6209	23.6209	23.654	4	4	0.257019	Eif4a2	-0.0713325	0.590035
P10639	P10639	THIO_MOUSE	Thioredoxin	Txn	Txn	27.6931	27.632	28.0349	27.7833	28.0609	27.8799	27.9814	28.0296	4	4	0.082439	Txn	0.202126	1.08387
P10711	P10711	TCEA1_MOUSE	Transcription elongation factor A protein 1	Tcea1	Tcea1	20.4476	20.6886	20.7553	20.3962	20.7955	20.9243	20.7056	20.8113	4	4	0.0536706	Tcea1	0.237238	1.27026
P10852	P10852	4F2_MOUSE	Amino acid transporter heavy chain SLC3A2	Slc3a2	Slc3a2	22.3321	22.4041	22.019	22.3672	22.2006	21.9707	22.2332	21.953	4	4	0.148293	Slc3a2	-0.191219	0.828879
P10853;Q64475;Q8CGP1;Q8CGP2;P10854;Q64478;Q64525;Q6ZWY9	P10853	H2B1B_MOUSE;H2B1C_MOUSE;H2B1F_MOUSE;H2B1H_MOUSE;H2B1K_MOUSE;H2B1M_MOUSE;H2B1P_MOUSE;H2B2B_MOUSE	Histone H2B type 1-F/J/L	H2bc12;H2bc14;H2bc18;H2bc3;H2bc4;H2bc7;H2bc9;Hist1h2bp	H2bc12	30.5933	30.2535	30.1239	30.3196	30.099	30.0737	30.1115	30.2869	4	4	0.154238	H2bc12	-0.179808	0.811809
P10922	P10922	H10_MOUSE	Histone H1.0	H1-0	H1-0	26.7771	26.425	26.4661	26.5433	26.3992	26.1273	26.1055	26.604	4	4	0.137939	H1-0	-0.243877	0.860313
P11031	P11031	TCP4_MOUSE	Activated RNA polymerase II transcriptional coactivator p15	Sub1	Sub1	22.3778	22.0789	22.0951	22.0821	22.4144	22.6164	22.1301	22.1916	4	4	0.22555	Sub1	0.179641	0.646757
P11404	P11404	FABPH_MOUSE	Fatty acid-binding protein, heart	Fabp3	Fabp3	32.1783	32.7129	32.4895	32.3854	32.8328	32.5389	32.7109	32.933	4	4	0.066969	Fabp3	0.312366	1.17413
P11589	P11589	MUP2_MOUSE	Major urinary protein 2	Mup2	Mup2	22.6779	23.6096	23.6865	22.9171	22.5141	23.1916	23.391	23.0805	4	4	0.589844	Mup2	-0.178456	0.229263
P11679	P11679	K2C8_MOUSE	Keratin, type II cytoskeletal 8	Krt8	Krt8	26.673	25.2821	25.5522	25.3745	25.1833	25.1908	25.5315	25.5667	4	4	0.338727	Krt8	-0.352354	0.47015
P11688	P11688	ITA5_MOUSE	Integrin alpha-5	Itga5	Itga5	19.1767	18.3167	19.353	19.5533	19.2596	18.5957	18.2948	18.7522	4	4	0.311494	Itga5	-0.374352	0.50655
P11930	P11930	NUD19_MOUSE	Acyl-coenzyme A diphosphatase NUDT19	Nudt19	Nudt19	22.0592	22.1946	21.9024	22.1426	22.0789	22.2155	21.85	22.1946	4	4	0.927272	Nudt19	0.0100288	0.0327929
P11983	P11983	TCPA_MOUSE	T-complex protein 1 subunit alpha	Tcp1	Tcp1	23.1658	23.2317	23.2506	23.0772	23.2961	23.214	23.2679	23.3376	4	4	0.0831021	Tcp1	0.0975633	1.08039
P12023	P12023	A4_MOUSE	Amyloid-beta precursor protein	App	App	17.9227	20.1332	18.4457	19.4664	18.1205	NaN	NaN	19.1027	4	2	0.660968	App	-0.380394	0.17982
P12246	P12246	SAMP_MOUSE	Serum amyloid P-component	Apcs	Apcs	NaN	21.7098	NaN	21.5404	21.743	NaN	21.4825	21.4626	2	3	0.670269	Apcs	-0.062362	0.173751
P13439	P13439	UMPS_MOUSE	Uridine 5'-monophosphate synthase	Umps	Umps	19.4827	NaN	19.2763	19.0646	19.3958	19.1383	NaN	19.5384	3	3	0.647535	Umps	0.0829805	0.188737
P13597	P13597	ICAM1_MOUSE	Intercellular adhesion molecule 1	Icam1	Icam1	17.9996	18.42	18.6002	18.2951	18.3064	18.0852	18.1502	18.3185	4	4	0.444617	Icam1	-0.113649	0.352014
P14069	P14069	S10A6_MOUSE	Protein S100-A6	S100a6	S100a6	22.6628	23.1472	23.0459	22.4701	22.8895	22.6628	23.1734	22.7695	4	4	0.834445	S100a6	0.0422788	0.0786023
P14115	P14115	RL27A_MOUSE	Large ribosomal subunit protein uL15	Rpl27a	Rpl27a	24.1253	23.7492	23.7492	23.8764	23.9495	23.895	23.8288	23.9406	4	4	0.769758	Rpl27a	0.0284376	0.113646
P14152	P14152	MDHC_MOUSE	Malate dehydrogenase, cytoplasmic	Mdh1	Mdh1	31.225	31.1901	31.0544	31.196	31.1724	31.0927	31.0864	31.2422	4	4	0.745984	Mdh1	-0.0179887	0.12727
P14206	P14206	RSSA_MOUSE	Small ribosomal subunit protein uS2	Rpsa	Rpsa	25.0609	25.0894	25.1214	24.9225	25.0691	25.1604	24.9716	25.0567	4	4	0.794595	Rpsa	0.0158949	0.0998542
P14211	P14211	CALR_MOUSE	Calreticulin	Calr	Calr	24.8717	24.7945	24.9361	24.7745	25.1871	24.8385	24.8858	25.0443	4	4	0.149793	Calr	0.144674	0.824508
P14685	P14685	PSMD3_MOUSE	26S proteasome non-ATPase regulatory subunit 3	Psmd3	Psmd3	22.9006	23.0854	23.1269	23.0886	22.9098	23.0292	22.969	22.8746	4	4	0.137425	Psmd3	-0.10476	0.861934
P14733	P14733	LMNB1_MOUSE	Lamin-B1	Lmnb1	Lmnb1	23.9933	23.9672	23.8191	23.976	23.9672	24.1174	24.0105	24.1332	4	4	0.0840651	Lmnb1	0.118188	1.07538
P14873	P14873	MAP1B_MOUSE	Microtubule-associated protein 1B	Map1b	Map1b	17.9691	18.9406	18.8858	18.3983	18.931	18.6003	18.8788	18.9126	4	4	0.286314	Map1b	0.282199	0.543157
P15105	P15105	GLNA_MOUSE	Glutamine synthetase	Glul	Glul	24.3844	24.6431	24.3844	24.4614	24.5165	24.5983	24.3239	24.4298	4	4	0.989287	Glul	-0.00118637	0.0046777
P15306	P15306	TRBM_MOUSE	Thrombomodulin	Thbd	Thbd	14.5635	15.0814	15.3598	14.0402	14.2638	13.8069	13.9948	14.7778	4	4	0.176998	Thbd	-0.5504	0.752032
P15379	P15379	CD44_MOUSE	CD44 antigen	Cd44	Cd44	NaN	NaN	18.232	NaN	NaN	18.3454	18.6756	18.2668	1	3	1	Cd44	0.197292	0
P15535	P15535	B4GT1_MOUSE	Beta-1,4-galactosyltransferase 1	B4galt1	B4galt1	NaN	16.7914	NaN	17.219	17.4398	17.1449	NaN	17.424	2	3	0.199291	B4galt1	0.33103	0.700512
P16015	P16015	CAH3_MOUSE	Carbonic anhydrase 3	Ca3	Ca3	20.417	20.9951	20.7471	NaN	20.9098	21.2707	20.9951	20.8727	3	4	0.157489	Ca3	0.292317	0.80275
P16054	P16054	KPCE_MOUSE	Protein kinase C epsilon type	Prkce	Prkce	13.4648	12.8032	12.7761	13.4573	11.3335	NaN	13.0744	12.6027	4	3	0.16974	Prkce	-0.788465	0.770216
P16110	P16110	LEG3_MOUSE	Galectin-3	Lgals3	Lgals3	20.265	20.5451	20.5638	20.0821	NaN	20.5261	20.2764	20.3752	4	3	0.856819	Lgals3	0.0285489	0.0671109
P16125	P16125	LDHB_MOUSE	L-lactate dehydrogenase B chain	Ldhb	Ldhb	30.1724	30.0864	30.0479	30.1483	29.9117	30.0609	29.94	30.2077	4	4	0.296638	Ldhb	-0.0836802	0.527773
P16254	P16254	SRP14_MOUSE	Signal recognition particle 14 kDa protein	Srp14	Srp14	21.5498	21.265	21.4825	21.4923	21.1765	21.4726	21.2361	21.4923	4	4	0.352114	Srp14	-0.103036	0.453317
P16283	P16283	B3A3_MOUSE	Anion exchange protein 3	Slc4a3	Slc4a3	18.2513	18.5777	18.3051	18.6827	18.9973	18.6466	17.6965	18.8511	4	4	0.773233	Slc4a3	0.093709	0.11169
P16294	P16294	FA9_MOUSE	Coagulation factor IX	F9	F9	18.7857	19.8644	20.0821	NaN	20.265	NaN	20.0292	20.0559	3	3	0.256475	F9	0.539256	0.590955
P16330	P16330	CN37_MOUSE	2',3'-cyclic-nucleotide 3'-phosphodiesterase	Cnp	Cnp	19.2046	19.3491	19.02	19.0657	19.0609	19.1847	18.9811	19.5033	4	4	0.873898	Cnp	0.0226521	0.0585393
P16332	P16332	MUTA_MOUSE	Methylmalonyl-CoA mutase, mitochondrial	Mmut	Mmut	24.4676	24.4362	24.3444	24.2243	24.0609	24.3444	24.2679	24.317	4	4	0.202339	Mmut	-0.120614	0.69392
P16460	P16460	ASSY_MOUSE	Argininosuccinate synthase	Ass1	Ass1	19.2664	NaN	NaN	NaN	18.8099	19.571	19.6955	19.6408	1	4	1	Ass1	0.162956	0
P16627	P16627	HS71L_MOUSE	Heat shock 70 kDa protein 1-like	Hspa1l	Hspa1l	21.7098	21.9812	21.8689	22.2214	22.002	21.4015	20.7876	21.3538	4	4	0.0841784	Hspa1l	-0.55913	1.0748
P16675	P16675	PPGB_MOUSE	Lysosomal protective protein	Ctsa	Ctsa	20.4067	20.4775	20.7056	20.2419	20.6714	20.4375	20.2764	20.2764	4	4	0.761984	Ctsa	-0.0424981	0.118054
P16858	P16858	G3P_MOUSE	Glyceraldehyde-3-phosphate dehydrogenase	Gapdh	Gapdh	30.0609	30.2077	30.341	30.2422	30.2535	29.8385	30.3303	30.4532	4	4	0.968747	Gapdh	0.00593758	0.0137896
P17095	P17095	HMGA1_MOUSE	High mobility group protein HMG-I/HMG-Y	Hmga1	Hmga1	20.5261	20.2989	20.9024	19.9882	20.6628	20.3321	20.343	21.1946	4	4	0.49217	Hmga1	0.204206	0.307885
P17182	P17182	ENOA_MOUSE	Alpha-enolase	Eno1	Eno1	27.9539	28.019	27.8504	27.7325	28.1361	28.0137	27.9705	28.1556	4	4	0.0589688	Eno1	0.180012	1.22938
P17225	P17225	PTBP1_MOUSE	Polypyrimidine tract-binding protein 1	Ptbp1	Ptbp1	22.3239	22.1015	22.1015	22.1269	21.8727	22.3348	22.4298	22.0691	4	4	0.927061	Ptbp1	0.0131531	0.0328917
P17426	P17426	AP2A1_MOUSE	AP-2 complex subunit alpha-1	Ap2a1	Ap2a1	22.9566	22.7553	22.7796	22.7895	22.7223	22.7856	22.9134	22.5708	4	4	0.426915	Ap2a1	-0.0722256	0.369659
P17427	P17427	AP2A2_MOUSE	AP-2 complex subunit alpha-2	Ap2a2	Ap2a2	23.0002	22.9352	23.1222	22.9707	22.867	23.1095	23.1143	22.9619	4	4	0.935836	Ap2a2	0.00609493	0.0288003
P17439	P17439	GBA1_MOUSE	Lysosomal acid glucosylceramidase	Gba1	Gba1	20.5731	19.5927	19.6638	20.3101	17.7279	NaN	NaN	NaN	4	1	1	Gba1	-2.30701	0
P18242	P18242	CATD_MOUSE	Cathepsin D	Ctsd	Ctsd	25.5638	25.7024	25.6125	25.5492	25.7077	25.4769	25.3204	25.3444	4	4	0.179565	Ctsd	-0.14463	0.745778
P18653	P18653	KS6A1_MOUSE	Ribosomal protein S6 kinase alpha-1	Rps6ka1	Rps6ka1	20.1581	20.3962	20.5823	NaN	20.3752	20.0559	20.3101	20.1581	3	4	0.301393	Rps6ka1	-0.154075	0.520867
P18654	P18654	KS6A3_MOUSE	Ribosomal protein S6 kinase alpha-3	Rps6ka3	Rps6ka3	19.7803	19.6698	19.6312	19.6411	19.7672	19.7052	19.7905	19.929	4	4	0.0909478	Rps6ka3	0.117361	1.04121
P18826	P18826	KPB1_MOUSE	Phosphorylase b kinase regulatory subunit alpha, skeletal muscle isoform	Phka1	Phka1	18.3983	17.1446	NaN	NaN	17.503	NaN	17.2637	17.1719	2	3	0.413567	Phka1	-0.458546	0.383454
P18872	P18872	GNAO_MOUSE	Guanine nucleotide-binding protein G(o) subunit alpha	Gnao1	Gnao1	18.4068	18.2168	18.149	17.5042	17.9777	18.008	17.5155	17.7262	4	4	0.293103	Gnao1	-0.262364	0.53298
P19001	P19001	K1C19_MOUSE	Keratin, type I cytoskeletal 19	Krt19	Krt19	28.3196	27.1507	27.019	27.189	27.4314	27.3324	27.7325	27.9372	4	4	0.590781	Krt19	0.188802	0.228573
P19246	P19246	NFH_MOUSE	Neurofilament heavy polypeptide	Nefh	Nefh	NaN	16.7334	NaN	16.6698	16.856	17.07	16.8131	16.5027	2	4	0.570775	Nefh	0.108857	0.243535
P19253	P19253	RL13A_MOUSE	Large ribosomal subunit protein uL13	Rpl13a	Rpl13a	25.8264	25.7129	25.3877	25.6264	25.341	25.6676	25.2679	25.7645	4	4	0.434198	Rpl13a	-0.128145	0.362312
P19973	P19973	LSP1_MOUSE	Lymphocyte-specific protein 1	Lsp1	Lsp1	18.5203	18.8061	19.0434	19.3209	18.5914	18.9457	18.4047	18.5	4	4	0.182877	Lsp1	-0.312196	0.737841
P20060	P20060	HEXB_MOUSE	Beta-hexosaminidase subunit beta	Hexb	Hexb	19.5037	19.0462	18.7326	19.0905	18.4602	18.9342	18.8803	19.1407	4	4	0.304319	Hexb	-0.239373	0.516671
P20108	P20108	PRDX3_MOUSE	Thioredoxin-dependent peroxide reductase, mitochondrial	Prdx3	Prdx3	28.7421	28.9428	28.7833	28.7129	28.7613	28.6595	28.6561	28.7453	4	4	0.174573	Prdx3	-0.0897427	0.758023
P20152	P20152	VIME_MOUSE	Vimentin	Vim	Vim	27.4234	27.5536	27.4785	27.2803	27.4862	27.4073	27.3662	27.3494	4	4	0.644805	Vim	-0.0316806	0.190572
P21126	P21126	UBL4A_MOUSE	Ubiquitin-like protein 4A	Ubl4a	Ubl4a	21.7634	21.0821	21.0292	20.895	21.0224	20.7307	20.5451	20.7634	4	4	0.0975702	Ubl4a	-0.427042	1.01068
P21460	P21460	CYTC_MOUSE	Cystatin-C	Cst3	Cst3	23.3376	23.632	23.391	23.4425	23.9584	23.7286	23.3239	23.7286	4	4	0.161671	Cst3	0.23408	0.791368
P21619	P21619	LMNB2_MOUSE	Lamin-B2	Lmnb2	Lmnb2	22.2006	22.2506	22.1206	22.0983	22.0854	22.0658	21.9171	22.0983	4	4	0.0618034	Lmnb2	-0.125895	1.20899
P21844	P21844	CMA1_MOUSE	Chymase	Cma1	Cma1	20.6096	19.8149	19.2185	20.0559	19.7868	19.3443	19.4946	19.8959	4	4	0.386458	Cma1	-0.294341	0.412898
P22315	P22315	HEMH_MOUSE	Ferrochelatase, mitochondrial	Fech	Fech	23.6209	23.5638	23.5404	23.5165	23.3645	23.7182	23.6649	23.5638	4	4	0.836718	Fech	0.0174594	0.0774209
P22437	P22437	PGH1_MOUSE	Prostaglandin G/H synthase 1	Ptgs1	Ptgs1	19.655	20.2066	20.0156	19.7617	20.343	20.1704	20.654	19.9742	4	4	0.0960591	Ptgs1	0.375668	1.01746
P22682	P22682	CBL_MOUSE	E3 ubiquitin-protein ligase CBL	Cbl	Cbl	20.654	19.4999	20.1079	20.5069	NaN	20.6006	20.265	NaN	4	2	0.58027	Cbl	0.240607	0.23637
P22892	P22892	AP1G1_MOUSE	AP-1 complex subunit gamma-1	Ap1g1	Ap1g1	21.1519	21.1332	21.4118	21.0493	20.8346	20.895	21.2066	20.9171	4	4	0.098151	Ap1g1	-0.223226	1.00811
P23116	P23116	EIF3A_MOUSE	Eukaryotic translation initiation factor 3 subunit A	Eif3a	Eif3a	22.8191	22.7348	22.7695	22.6453	22.4041	22.741	22.6253	22.4576	4	4	0.0737155	Eif3a	-0.185163	1.13244
P23198	P23198	CBX3_MOUSE	Chromobox protein homolog 3	Cbx3	Cbx3	23.5754	23.4425	23.2961	23.3101	23.5285	23.5522	23.4425	23.4041	4	4	0.346448	Cbx3	0.0757675	0.460362
P23475	P23475	XRCC6_MOUSE	X-ray repair cross-complementing protein 6	Xrcc6	Xrcc6	17.3163	17.2162	17.1013	16.8152	17.3384	17.6844	NaN	16.8476	4	3	0.492208	Xrcc6	0.177866	0.307851
P23591	P23591	FCL_MOUSE	GDP-L-fucose synthase	Gfus	Gfus	19.9742	20.5731	20.6714	20.9243	20.9024	20.9742	20.7553	20.9316	4	4	0.136772	Gfus	0.35511	0.864003
P23881	P23881	TCEA3_MOUSE	Transcription elongation factor A protein 3	Tcea3	Tcea3	19.2312	19.5553	18.5581	NaN	18.2214	NaN	NaN	18.9625	3	2	0.34624	Tcea3	-0.522886	0.460623
P23927	P23927	CRYAB_MOUSE	Alpha-crystallin B chain	Cryab	Cryab	29.9259	29.7864	29.7341	29.8829	30.0084	29.9539	29.7517	30.0084	4	4	0.238576	Cryab	0.098289	0.622373
P24369	P24369	PPIB_MOUSE	Peptidyl-prolyl cis-trans isomerase B	Ppib	Ppib	25.2785	25.0732	24.918	24.9134	25.0359	24.976	24.8858	25.0691	4	4	0.589532	Ppib	-0.0540962	0.229493
P24472	P24472	GSTA4_MOUSE	Glutathione S-transferase A4	Gsta4	Gsta4	25.3943	25.2961	25.2499	25.2243	25.3975	25.2207	25.2426	25.4551	4	4	0.601722	Gsta4	0.0378304	0.220604
P24529	P24529	TY3H_MOUSE	Tyrosine 3-monooxygenase	Th	Th	17.5626	19.287	NaN	18.5525	NaN	19.6406	18.2277	19.2409	3	3	0.432714	Th	0.569022	0.363799
P24638	P24638	PPAL_MOUSE	Lysosomal acid phosphatase	Acp2	Acp2	16.3472	16.9178	16.5217	17.3335	16.7854	17.1331	16.7134	16.8966	4	4	0.683037	Acp2	0.102105	0.165556
P24668	P24668	MPRD_MOUSE	Cation-dependent mannose-6-phosphate receptor	M6pr	M6pr	19.2238	19.3219	19.6235	19.0516	19.1347	19.1974	19.4543	19.543	4	4	0.867029	M6pr	0.0271215	0.0619664
P25799	P25799	NFKB1_MOUSE	Nuclear factor NF-kappa-B p105 subunit	Nfkb1	Nfkb1	18.9745	NaN	18.7271	18.903	18.9093	19.2426	19.5057	18.8639	3	4	0.223765	Nfkb1	0.262171	0.650208
P26041	P26041	MOES_MOUSE	Moesin	Msn	Msn	26.425	26.4346	26.5478	26.48	26.4298	26.4138	26.2553	26.4877	4	4	0.235614	Msn	-0.0751996	0.627799
P26043	P26043	RADI_MOUSE	Radixin	Rdx	Rdx	23.8385	23.9933	23.895	24.0105	23.8764	23.976	23.9134	23.9043	4	4	0.726747	Rdx	-0.0168233	0.138617
P26350	P26350	PTMA_MOUSE	Prothymosin alpha	Ptma	Ptma	20.5069	21.7389	21.6186	21.2006	21.1395	21.2821	21.3592	21.6584	4	4	0.764991	Ptma	0.0935163	0.116344
P26369	P26369	U2AF2_MOUSE	Splicing factor U2AF 65 kDa subunit	U2af2	U2af2	21.5451	21.4118	21.4476	20.953	21.1642	21.0821	21.4972	21.2185	4	4	0.55834	U2af2	-0.0988984	0.253101
P26443	P26443	DHE3_MOUSE	Glutamate dehydrogenase 1, mitochondrial	Glud1	Glud1	24.9847	24.8044	24.7338	24.6486	24.5754	24.6486	24.5926	24.7234	4	4	0.0921414	Glud1	-0.157849	1.03555
P26450	P26450	P85A_MOUSE	Phosphatidylinositol 3-kinase regulatory subunit alpha	Pik3r1	Pik3r1	NaN	19.855	19.7555	19.7899	19.2761	19.9601	19.4213	19.9742	3	4	0.538636	Pik3r1	-0.142193	0.268705
P26516	P26516	PSMD7_MOUSE	26S proteasome non-ATPase regulatory subunit 7	Psmd7	Psmd7	23.1946	23.2961	23.5045	23.2317	23.4041	23.3645	23.2679	23.2961	4	4	0.739516	Psmd7	0.0264215	0.131052
P26645	P26645	MARCS_MOUSE	Myristoylated alanine-rich C-kinase substrate	Marcks	Marcks	22.6387	22.6119	22.7776	22.895	22.4118	22.9352	22.6907	22.4751	4	4	0.477534	Marcks	-0.102588	0.320996
P26883	P26883	FKB1A_MOUSE	Peptidyl-prolyl cis-trans isomerase FKBP1A	Fkbp1a	Fkbp1a	26.0975	26.3679	26.217	26.1776	26.6181	26.2661	26.1776	26.433	4	4	0.207984	Fkbp1a	0.158707	0.68197
P27601	P27601	GNA13_MOUSE	Guanine nucleotide-binding protein subunit alpha-13	Gna13	Gna13	25.5045	25.4041	24.9043	24.9803	NaN	25.0233	25.0935	24.9672	4	3	0.387786	Gna13	-0.170304	0.411408
P27612	P27612	PLAP_MOUSE	Phospholipase A-2-activating protein	Plaa	Plaa	22.239	22.1976	22.3538	22.3619	22.1395	22.265	22.2273	22.3211	4	4	0.408796	Plaa	-0.0498447	0.388493
P27773	P27773	PDIA3_MOUSE	Protein disulfide-isomerase A3	Pdia3	Pdia3	25.8264	25.6865	25.7286	25.6757	25.7389	25.7695	25.6513	25.7619	4	4	0.980295	Pdia3	0.00112677	0.00864321
P28063	P28063	PSB8_MOUSE	Proteasome subunit beta type-8	Psmb8	Psmb8	21.8461	21.9352	21.7715	22.1704	22.0821	22.3538	21.9459	22.2125	4	4	0.127069	Psmb8	0.217798	0.89596
P28271	P28271	ACOHC_MOUSE	Cytoplasmic aconitate hydratase	Aco1	Aco1	23.8191	23.8858	23.7796	23.7286	23.8093	23.895	23.9316	23.9134	4	4	0.0970622	Aco1	0.0840845	1.01295
P28352	P28352	APEX1_MOUSE	DNA repair nuclease/redox regulator APEX1	Apex1	Apex1	21.1269	20.8576	20.9882	20.7056	21.002	21.1015	20.895	21.1079	4	4	0.339014	Apex1	0.107046	0.469782
P28653	P28653	PGS1_MOUSE	Biglycan	Bgn	Bgn	23.6096	23.7995	23.6971	23.4551	23.895	23.4551	23.5638	23.5983	4	4	0.92137	Bgn	-0.0122509	0.0355659
P28656	P28656	NP1L1_MOUSE	Nucleosome assembly protein 1-like 1	Nap1l1	Nap1l1	23.2679	23.3511	23.4425	23.2332	23.3645	23.3778	23.5869	23.3778	4	4	0.19666	Nap1l1	0.103113	0.706284
P28658	P28658	ATX10_MOUSE	Ataxin-10	Atxn10	Atxn10	20.9316	20.8651	20.5823	20.5823	20.2302	20.4874	20.6364	20.9024	4	4	0.334889	Atxn10	-0.176225	0.475099
P28659	P28659	CELF1_MOUSE	CUGBP Elav-like family member 1	Celf1	Celf1	20.8876	21.0493	20.9882	21.0951	21.2477	21.2066	21.002	21.0951	4	4	0.112338	Celf1	0.132802	0.949473
P28660	P28660	NCKP1_MOUSE	Nck-associated protein 1	Nckap1	Nckap1	20.3962	20.4067	20.7876	20.5451	20.6453	20.3645	20.4375	20.6276	4	4	0.899004	Nckap1	-0.0151839	0.0462384
P28661	P28661	SEPT4_MOUSE	Septin-4	Septin4	Septin4	22.1612	22.0723	21.823	21.9951	22.1519	21.5498	21.85	21.8346	4	4	0.287124	Septin4	-0.166324	0.541931
P28666	P28666	MUG2_MOUSE	Murinoglobulin-2	Mug2	Mug2	20.5915	21.4775	21.7182	NaN	21.7756	22.7492	22.3645	21.9171	3	4	0.0602562	Mug2	0.939187	1.22
P28667	P28667	MRP_MOUSE	MARCKS-related protein	Marcksl1	Marcksl1	18.6953	18.4885	17.8699	18.5357	18.6364	18.8856	18.7359	18.198	4	4	0.390138	Marcksl1	0.216625	0.408782
P28740	P28740	KIF2A_MOUSE	Kinesin-like protein KIF2A	Kif2a	Kif2a	18.7557	19.3891	20.002	NaN	18.9377	19.4586	19.5969	19.874	3	4	0.832869	Kif2a	0.0845318	0.0794233
P28798	P28798	GRN_MOUSE	Progranulin	Grn	Grn	NaN	17.3931	17.0714	16.5599	NaN	17.2222	17.8917	NaN	3	2	0.264058	Grn	0.548839	0.578301
P28828	P28828	PTPRM_MOUSE	Receptor-type tyrosine-protein phosphatase mu	Ptprm	Ptprm	22.7695	23.4298	23.6757	23.4551	22.5892	23.0999	22.8132	22.9116	4	4	0.0749252	Ptprm	-0.479066	1.12537
P29341	P29341	PABP1_MOUSE	Polyadenylate-binding protein 1	Pabpc1	Pabpc1	21.7471	21.4825	21.4775	21.4874	21.3484	21.8876	22.0821	21.8269	4	4	0.209922	Pabpc1	0.237624	0.677942
P29351	P29351	PTN6_MOUSE	Tyrosine-protein phosphatase non-receptor type 6	Ptpn6	Ptpn6	19.2602	NaN	19.8446	19.6055	19.7444	19.9104	19.9183	19.7134	3	4	0.166889	Ptpn6	0.251539	0.777572
P29416	P29416	HEXA_MOUSE	Beta-hexosaminidase subunit alpha	Hexa	Hexa	20.4576	20.5638	20.6714	20.6096	20.417	20.68	20.3101	20.1825	4	4	0.171883	Hexa	-0.178225	0.764767
P29533	P29533	VCAM1_MOUSE	Vascular cell adhesion protein 1	Vcam1	Vcam1	19.0707	19.3703	19.0321	18.6796	19.6262	18.8109	19.2923	18.8892	4	4	0.639496	Vcam1	0.116493	0.194162
P29595	P29595	NEDD8_MOUSE	Ubiquitin-like protein NEDD8	Nedd8	Nedd8	20.1581	20.1206	NaN	20.1206	20.7389	20.4273	20.0691	20.2764	3	4	0.202824	Nedd8	0.244821	0.692881
P29758	P29758	OAT_MOUSE	Ornithine aminotransferase, mitochondrial	Oat	Oat	25.1449	25.2058	25.1984	25.1214	25.2353	25.1833	25.1253	25.1871	4	4	0.636955	Oat	0.0151381	0.195891
P30275	P30275	KCRU_MOUSE	Creatine kinase U-type, mitochondrial	Ckmt1	Ckmt1	22.1765	20.4874	NaN	NaN	21.1946	22.265	NaN	21.5404	2	3	0.685494	Ckmt1	0.334737	0.163996
P30285	P30285	CDK4_MOUSE	Cyclin-dependent kinase 4	Cdk4	Cdk4	NaN	19.4146	19.8879	19.142	19.6751	19.5855	19.5283	19.779	3	4	0.444673	Cdk4	0.160473	0.351959
P30412	P30412	PPIC_MOUSE	Peptidyl-prolyl cis-trans isomerase C	Ppic	Ppic	20.654	20.4476	20.7876	20.2535	20.2302	20.8802	20.7634	20.5638	4	4	0.702935	Ppic	0.0737514	0.153085
P30416	P30416	FKBP4_MOUSE	Peptidyl-prolyl cis-trans isomerase FKBP4	Fkbp4	Fkbp4	24.4923	24.4923	24.6918	24.6096	24.4488	24.4105	24.317	24.5463	4	4	0.0837812	Fkbp4	-0.140833	1.07685
P30681	P30681	HMGB2_MOUSE	High mobility group protein B2	Hmgb2	Hmgb2	21.8346	21.7836	21.8651	21.8073	21.8034	21.9566	21.7348	21.9566	4	4	0.518522	Hmgb2	0.0401855	0.285233
P31001	P31001	DESM_MOUSE	Desmin	Des	Des	29.9814	29.9259	29.8309	29.8173	29.9539	29.8035	29.6475	29.6998	4	4	0.198984	Des	-0.112709	0.701182
P31532	P31532	SAA4_MOUSE	Serum amyloid A-4 protein	Saa4	Saa4	23.3239	24.1488	23.9316	23.4298	22.2273	23.7286	23.391	23.1238	4	4	0.168562	Saa4	-0.590859	0.77324
P31725	P31725	S10A9_MOUSE	Protein S100-A9	S100a9	S100a9	22.1488	23.4676	22.5213	23.0156	23.9134	23.184	23.2961	22.9116	4	4	0.182788	S100a9	0.537954	0.738052
P31750	P31750	AKT1_MOUSE	RAC-alpha serine/threonine-protein kinase	Akt1	Akt1	22.0789	22.4144	22.6693	22.2707	22.5093	22.6497	22.6409	23.0224	4	4	0.081801	Akt1	0.347246	1.08724
P31786	P31786	ACBP_MOUSE	Acyl-CoA-binding protein	Dbi	Dbi	26.2535	26.6865	26.4723	26.6595	26.8504	26.3695	26.3135	26.1194	4	4	0.591539	Dbi	-0.104701	0.228017
P31938	P31938	MP2K1_MOUSE	Dual specificity mitogen-activated protein kinase kinase 1	Map2k1	Map2k1	23.2961	23.3101	23.1143	23.3376	23.1316	23.5754	23.5045	23.4923	4	4	0.199534	Map2k1	0.161439	0.699983
P32020	P32020	SCP2_MOUSE	Sterol carrier protein 2	Scp2	Scp2	26.7517	26.632	26.4815	26.6595	26.7771	26.6458	26.4723	26.6181	4	4	0.973643	Scp2	-0.00289202	0.0116003
P32037	P32037	GTR3_MOUSE	Solute carrier family 2, facilitated glucose transporter member 3	Slc2a3	Slc2a3	17.8817	18.3343	18.8106	18.0709	18.4384	18.5651	19.5825	19.1839	4	4	0.0935889	Slc2a3	0.668083	1.02878
P32067	P32067	LA_MOUSE	Lupus La protein homolog	Ssb	Ssb	21.3538	21.1825	21.1704	21.2419	21.3045	21.002	21.1395	21.2821	4	4	0.525388	Ssb	-0.0551467	0.27952
P32507	P32507	NECT2_MOUSE	Nectin-2	Nectin2	Nectin2	13.7553	14.206	14.3014	15.0652	14.168	14.6789	14.5253	14.2083	4	4	0.839676	Nectin2	0.0631101	0.0758883
P33215	P33215	NEDD1_MOUSE	Protein NEDD1	Nedd1	Nedd1	15.0392	15.0063	15.7186	15.2948	15.1495	15.1544	NaN	15.375	4	3	0.85814	Nedd1	-0.0384386	0.0664419
P33587	P33587	PROC_MOUSE	Vitamin K-dependent protein C	Proc	Proc	17.0833	20.1332	20.2066	19.5514	20.1946	20.6971	20.9388	20.7796	4	4	0.110226	Proc	1.40887	0.957716
P33622	P33622	APOC3_MOUSE	Apolipoprotein C-III	Apoc3	Apoc3	20.9672	21.1825	21.6006	20.6096	22.1976	21.5545	21.6584	21.1206	4	4	0.12363	Apoc3	0.542787	0.907876
P34884	P34884	MIF_MOUSE	Macrophage migration inhibitory factor	Mif	Mif	25.1174	25.1055	25.0854	24.7234	24.9043	24.7745	24.9628	24.9043	4	4	0.283211	Mif	-0.121458	0.54789
P34914	P34914	HYES_MOUSE	Bifunctional epoxide hydrolase 2	Ephx2	Ephx2	26.7129	26.726	26.673	26.726	26.425	26.604	26.5419	26.7129	4	4	0.0649638	Ephx2	-0.138533	1.18733
P34928	P34928	APOC1_MOUSE	Apolipoprotein C-I	Apoc1	Apoc1	24.9495	24.8044	24.8997	24.3645	25.228	25.2058	24.5345	24.8576	4	4	0.376806	Apoc1	0.20195	0.423882
P35123	P35123	UBP4_MOUSE	Ubiquitin carboxyl-terminal hydrolase 4	Usp4	Usp4	20.5069	20.714	20.7955	20.9098	20.8269	20.9316	20.9812	20.895	4	4	0.0994293	Usp4	0.177138	1.00249
P35235	P35235	PTN11_MOUSE	Tyrosine-protein phosphatase non-receptor type 11	Ptpn11	Ptpn11	27.2535	27.2625	27.1984	27.1604	27.0401	27.1015	27.1015	27.2979	4	4	0.220726	Ptpn11	-0.0834379	0.656147
P35285	P35285	RB22A_MOUSE	Ras-related protein Rab-22A	Rab22a	Rab22a	19.7881	19.473	19.9031	19.6746	NaN	19.5466	19.5768	19.6033	4	3	0.274469	Rab22a	-0.134124	0.561507
P35385	P35385	HSPB7_MOUSE	Heat shock protein beta-7	Hspb7	Hspb7	25.8044	25.7077	25.6703	25.4831	25.8361	25.6622	25.6125	25.7182	4	4	0.638955	Hspb7	0.0408478	0.19453
P35550	P35550	FBRL_MOUSE	rRNA 2'-O-methyltransferase fibrillarin	Fbl	Fbl	22.0088	21.7223	21.5777	21.7512	21.8346	22.0156	22.1642	21.9388	4	4	0.0964763	Fbl	0.223278	1.01558
P35585	P35585	AP1M1_MOUSE	AP-1 complex subunit mu-1	Ap1m1	Ap1m1	21.5545	21.5638	21.6843	21.2989	21.1946	21.5117	21.1395	21.3592	4	4	0.103684	Ap1m1	-0.224159	0.984288
P35821	P35821	PTN1_MOUSE	Tyrosine-protein phosphatase non-receptor type 1	Ptpn1	Ptpn1	19.1809	18.8226	20.8651	18.613	NaN	NaN	NaN	18.3195	4	1	1	Ptpn1	-1.05088	0
P35831	P35831	PTN12_MOUSE	Tyrosine-protein phosphatase non-receptor type 12	Ptpn12	Ptpn12	17.7859	17.5975	18.3821	18.1061	18.2587	18.1793	18.5465	18.4174	4	4	0.0931879	Ptpn12	0.382562	1.03064
P36552	P36552	HEM6_MOUSE	Oxygen-dependent coproporphyrinogen-III oxidase, mitochondrial	Cpox	Cpox	23.2125	23.2521	23.1901	23.181	23.1688	23.48	23.4923	23.391	4	4	0.0632442	Cpox	0.174109	1.19898
P36916	P36916	GNL1_MOUSE	Guanine nucleotide-binding protein-like 1	Gnl1	Gnl1	18.1842	17.8404	17.8439	18.5198	NaN	18.1379	18.89	18.8344	4	3	0.119391	Gnl1	0.52372	0.923028
P37804	P37804	TAGL_MOUSE	Transgelin	Tagln	Tagln	24.4425	25.1332	24.2821	24.3101	24.4488	24.3844	23.9043	24.317	4	4	0.280696	Tagln	-0.278336	0.551764
P37889	P37889	FBLN2_MOUSE	Fibulin-2	Fbln2	Fbln2	15.0914	14.7309	15.6094	15.1073	15.2337	14.806	15.171	14.8695	4	4	0.604068	Fbln2	-0.114745	0.218914
P38060	P38060	HMGCL_MOUSE	Hydroxymethylglutaryl-CoA lyase, mitochondrial	Hmgcl	Hmgcl	23.9043	23.7895	23.8288	23.6865	23.6649	23.848	23.895	23.9495	4	4	0.645275	Hmgcl	0.037106	0.190255
P39039	P39039	MBL1_MOUSE	Mannose-binding protein A	Mbl1	Mbl1	22.0526	22.5846	22.654	22.1765	21.9601	22.6693	22.6992	22.1916	4	4	0.957252	Mbl1	0.0131273	0.0189737
P39061	P39061	COIA1_MOUSE	Collagen alpha-1(XVIII) chain	Col18a1	Col18a1	20.4972	20.7471	20.5165	20.6628	20.9601	20.895	20.5915	20.4576	4	4	0.405389	Col18a1	0.12018	0.392128
P39429	P39429	TRAF2_MOUSE	TNF receptor-associated factor 2	Traf2	Traf2	17.1719	17.1862	17.7613	NaN	16.6026	17.1489	NaN	NaN	3	2	0.221119	Traf2	-0.497342	0.655374
P40237	P40237	CD82_MOUSE	CD82 antigen	Cd82	Cd82	NaN	16.0217	15.7958	15.5538	NaN	NaN	17.25	16.2559	3	2	0.100246	Cd82	0.962495	0.998933
P40336	P40336	VP26A_MOUSE	Vacuolar protein sorting-associated protein 26A	Vps26a	Vps26a	23.5404	23.6865	23.7995	23.632	23.8191	23.8191	23.6971	23.6431	4	4	0.296668	Vps26a	0.0800114	0.527729
P40630	P40630	TFAM_MOUSE	Transcription factor A, mitochondrial	Tfam	Tfam	23.7594	23.4425	23.654	23.6757	23.4551	23.4676	23.1931	23.5165	4	4	0.0641285	Tfam	-0.224825	1.19295
P41241	P41241	CSK_MOUSE	Tyrosine-protein kinase CSK	Csk	Csk	18.7177	19.0061	19.1277	19.0065	19.2038	19.2008	19.2052	18.9962	4	4	0.114471	Csk	0.187021	0.941305
P41778	P41778	PBX1_MOUSE	Pre-B-cell leukemia transcription factor 1	Pbx1	Pbx1	13.0166	13.5928	13.5451	NaN	12.2413	13.508	13.0628	NaN	3	3	0.340997	Pbx1	-0.447465	0.467249
P42125	P42125	ECI1_MOUSE	Enoyl-CoA delta isomerase 1, mitochondrial	Eci1	Eci1	30.1239	29.995	29.8564	29.9117	29.6492	29.8901	29.651	29.9259	4	4	0.0882745	Eci1	-0.192667	1.05416
P42227	P42227	STAT3_MOUSE	Signal transducer and activator of transcription 3	Stat3	Stat3	22.7286	22.8519	23.0658	22.7975	22.9441	23.0476	22.9601	22.9637	4	4	0.17371	Stat3	0.117956	0.760175
P42567	P42567	EPS15_MOUSE	Epidermal growth factor receptor substrate 15	Eps15	Eps15	19.8719	20.002	20.2302	19.7827	20.1581	20.1946	20.265	20.1079	4	4	0.0872033	Eps15	0.209698	1.05947
P42669	P42669	PURA_MOUSE	Transcriptional activator protein Pur-alpha	Pura	Pura	24.0609	24.0526	23.9847	23.8858	24.1174	24.0275	24.1174	23.8764	4	4	0.599115	Pura	0.0387273	0.22249
P42703	P42703	LIFR_MOUSE	Leukemia inhibitory factor receptor	Lifr	Lifr	21.9847	22.6231	23.2434	22.5662	22.3857	23.2821	23.2679	23.1856	4	4	0.251654	Lifr	0.425979	0.599196
P42859	P42859	HD_MOUSE	Huntingtin	Htt	Htt	19.0027	19.6908	18.7015	19.0109	19.1314	18.7017	19.3365	19.3554	4	4	0.912054	Htt	0.0297813	0.0399794
P42932	P42932	TCPQ_MOUSE	T-complex protein 1 subunit theta	Cct8	Cct8	24.0935	24.0359	24.1174	23.9584	24.0526	24.0443	24.1015	24.0526	4	4	0.771889	Cct8	0.0114412	0.112445
P43023	P43023	CX6A2_MOUSE	Cytochrome c oxidase subunit 6A2, mitochondrial	Cox6a2	Cox6a2	24.8904	26.9539	27.604	27.5014	26.558	26.8385	25.8599	26.1352	4	4	0.581249	Cox6a2	-0.38955	0.235638
P43025	P43025	TETN_MOUSE	Tetranectin	Clec3b	Clec3b	20.7223	20.9951	21.1015	20.4375	21.4375	21.1765	20.68	21.3156	4	4	0.180201	Clec3b	0.338299	0.744243
P45591	P45591	COF2_MOUSE	Cofilin-2	Cfl2	Cfl2	25.4769	25.7594	25.7945	25.6181	25.7796	25.7895	25.6595	25.8741	4	4	0.230202	Cfl2	0.113449	0.637891
P45952	P45952	ACADM_MOUSE	Medium-chain specific acyl-CoA dehydrogenase, mitochondrial	Acadm	Acadm	29.8697	29.8974	29.7421	29.788	29.588	29.8324	29.5772	29.8004	4	4	0.15515	Acadm	-0.12478	0.809248
P46062	P46062	SIPA1_MOUSE	Signal-induced proliferation-associated protein 1	Sipa1	Sipa1	16.8832	17.3931	16.9244	16.7845	17.47	NaN	NaN	16.1372	4	2	0.694313	Sipa1	-0.192669	0.158445
P46414	P46414	CDN1B_MOUSE	Cyclin-dependent kinase inhibitor 1B	Cdkn1b	Cdkn1b	20.7307	20.8269	20.7796	21.1457	21.4775	21.0886	20.9388	21.3752	4	4	0.0664801	Cdkn1b	0.349326	1.17731
P46460	P46460	NSF_MOUSE	Vesicle-fusing ATPase	Nsf	Nsf	22.9477	23.1581	23.3778	23.1916	23.391	23.391	23.2155	23.2051	4	4	0.245491	Nsf	0.131843	0.609964
P46467	P46467	VPS4B_MOUSE	Vacuolar protein sorting-associated protein 4B	Vps4b	Vps4b	20.9243	21.0224	20.7876	20.6886	20.8113	20.714	20.8727	20.9024	4	4	0.729592	Vps4b	-0.0306401	0.13692
P46471	P46471	PRS7_MOUSE	26S proteasome regulatory subunit 7	Psmc2	Psmc2	23.417	23.3778	23.5045	23.3778	23.4676	23.3376	23.4425	23.4298	4	4	0.998015	Psmc2	0.000106812	0.000862931
P46656	P46656	ADX_MOUSE	Adrenodoxin, mitochondrial	Fdx1	Fdx1	23.3778	23.417	23.4676	23.5404	23.5638	23.3778	23.5285	23.6209	4	4	0.293997	Fdx1	0.0720534	0.531657
P46664	P46664	PURA2_MOUSE	Adenylosuccinate synthetase isozyme 2	Adss2	Adss2	19.5631	19.3971	20.1206	NaN	19.4148	19.4995	19.2826	19.4338	3	4	0.194277	Adss2	-0.285939	0.711579
P46935	P46935	NEDD4_MOUSE	E3 ubiquitin-protein ligase NEDD4	Nedd4	Nedd4	22.8249	22.9406	22.9043	22.7512	23.0789	22.7574	22.7492	22.8152	4	4	0.955919	Nedd4	-0.00509357	0.0195789
P47738	P47738	ALDH2_MOUSE	Aldehyde dehydrogenase, mitochondrial	Aldh2	Aldh2	27.019	26.7771	26.7129	26.6998	26.8385	26.9869	26.8974	26.976	4	4	0.186168	Aldh2	0.122463	0.730095
P47754	P47754	CAZA2_MOUSE	F-actin-capping protein subunit alpha-2	Capza2	Capza2	25.5075	25.3778	25.391	25.3679	25.3943	25.341	25.2021	25.3031	4	4	0.100202	Capza2	-0.100929	0.999124
P47757	P47757	CAPZB_MOUSE	F-actin-capping protein subunit beta	Capzb	Capzb	26.0296	26.0212	26.0062	26.0084	26.2002	26.0359	26.0233	26.1852	4	4	0.0933909	Capzb	0.0948005	1.0297
P47809	P47809	MP2K4_MOUSE	Dual specificity mitogen-activated protein kinase kinase 4	Map2k4	Map2k4	22.7836	22.9672	22.8171	23.0037	22.3619	22.7013	22.9459	22.8442	4	4	0.242633	Map2k4	-0.179559	0.61505
P47811	P47811	MK14_MOUSE	Mitogen-activated protein kinase 14	Mapk14	Mapk14	22.741	22.7895	22.6409	22.7533	22.7348	22.7776	22.823	22.8614	4	4	0.156742	Mapk14	0.0680084	0.804815
P47856	P47856	GFPT1_MOUSE	Glutamine--fructose-6-phosphate aminotransferase [isomerizing] 1	Gfpt1	Gfpt1	20.9601	21.0292	20.7223	20.1079	NaN	20.265	NaN	20.654	4	2	0.505886	Gfpt1	-0.245375	0.295947
P47964	P47964	RL36_MOUSE	Large ribosomal subunit protein eL36	Rpl36	Rpl36	23.4041	23.1931	23.5754	23.3239	23.3778	23.4551	23.3239	23.3239	4	4	0.964896	Rpl36	-0.00393486	0.0155195
P48024;Q9CXU9	P48024	EIF1B_MOUSE;EIF1_MOUSE	Eukaryotic translation initiation factor 1	Eif1;Eif1b	Eif1	23.6209	23.5404	23.5522	23.3511	23.8093	23.6649	23.5983	23.5404	4	4	0.144816	Eif1	0.137108	0.839183
P48025	P48025	KSYK_MOUSE	Tyrosine-protein kinase SYK	Syk	Syk	17.8408	19.2545	19.2814	19.136	19.0173	18.8864	19.3497	19.1367	4	4	0.565613	Syk	0.219343	0.247481
P48410	P48410	ABCD1_MOUSE	ATP-binding cassette sub-family D member 1	Abcd1	Abcd1	18.4595	20.3538	20.4874	20.0559	19.3047	19.2544	19.0622	NaN	4	3	0.308717	Abcd1	-0.631991	0.510439
P48428	P48428	TBCA_MOUSE	Tubulin-specific chaperone A	Tbca	Tbca	22.6757	22.9298	23.0459	22.5938	22.9548	23.0105	23.0592	23.1719	4	4	0.0853756	Tbca	0.237806	1.06867
P48453	P48453	PP2BB_MOUSE	Serine/threonine-protein phosphatase 2B catalytic subunit beta isoform	Ppp3cb	Ppp3cb	16.1867	NaN	15.7295	15.8726	NaN	15.6288	16.6003	NaN	3	2	0.67666	Ppp3cb	0.184932	0.169629
P48722	P48722	HS74L_MOUSE	Heat shock 70 kDa protein 4L	Hspa4l	Hspa4l	24.2961	24.3101	24.417	24.2243	24.2607	24.2961	24.1332	24.3645	4	4	0.470966	Hspa4l	-0.0482507	0.32701
P48725	P48725	PCNT_MOUSE	Pericentrin	Pcnt	Pcnt	17.6509	17.8258	17.5994	17.018	NaN	17.5183	17.5447	NaN	4	2	0.977261	Pcnt	0.00797987	0.00998943
P49138	P49138	MAPK2_MOUSE	MAP kinase-activated protein kinase 2	Mapkapk2	Mapkapk2	21.8839	21.9847	22.0088	22.1457	22.0493	22.0292	21.8651	22.0983	4	4	0.951421	Mapkapk2	0.00469494	0.0216273
P49222	P49222	EPB42_MOUSE	Protein 4.2	Epb42	Epb42	22.9951	23.9847	24.3511	23.7594	24.6153	24.2891	24.4676	24.239	4	4	0.0797017	Epb42	0.630189	1.09853
P49312	P49312	ROA1_MOUSE	Heterogeneous nuclear ribonucleoprotein A1	Hnrnpa1	Hnrnpa1	23.9406	24.0359	23.9672	23.9043	24.1253	24.1015	23.7895	24.0443	4	4	0.540463	Hnrnpa1	0.053184	0.267234
P49442	P49442	INPP_MOUSE	Inositol polyphosphate 1-phosphatase	Inpp1	Inpp1	23.7182	23.3645	23.2081	23.3645	23.1825	23.3376	23.5404	23.6865	4	4	0.88716	Inpp1	0.0229096	0.051998
P49586	P49586	PCY1A_MOUSE	Choline-phosphate cytidylyltransferase A	Pcyt1a	Pcyt1a	20.3645	20.7389	20.8346	20.4972	20.7876	20.7634	20.417	20.6886	4	4	0.701244	Pcyt1a	0.0553412	0.154131
P49615	P49615	CDK5_MOUSE	Cyclin-dependent kinase 5	Cdk5	Cdk5	20.9459	21.0156	20.9316	20.9742	20.6628	20.8802	21.002	20.895	4	4	0.19618	Cdk5	-0.106854	0.707345
P49710	P49710	HCLS1_MOUSE	Hematopoietic lineage cell-specific protein	Hcls1	Hcls1	18.9151	19.3231	18.847	19.3518	18.8727	19.2417	NaN	18.8355	4	3	0.538339	Hcls1	-0.12594	0.268944
P49722	P49722	PSA2_MOUSE	Proteasome subunit alpha type-2	Psma2	Psma2	23.8764	23.6865	23.5404	23.5522	23.7182	23.7895	23.848	23.7594	4	4	0.21474	Psma2	0.114933	0.668087
P49935	P49935	CATH_MOUSE	Pro-cathepsin H	Ctsh	Ctsh	21.0359	20.3101	21.1519	NaN	20.6364	20.7471	20.6006	20.5731	3	4	0.429474	Ctsh	-0.193305	0.367063
P49962	P49962	SRP09_MOUSE	Signal recognition particle 9 kDa protein	Srp9	Srp9	19.4489	18.8965	19.3425	19.0174	19.2176	19.3373	18.8964	19.0965	4	4	0.81517	Srp9	-0.039361	0.0887518
P50171	P50171	DHB8_MOUSE	(3R)-3-hydroxyacyl-CoA dehydrogenase	Hsd17b8	Hsd17b8	25.0526	24.9803	24.8858	24.895	24.9225	25.0567	25.0854	25.0359	4	4	0.225491	Hsd17b8	0.0717025	0.646871
P50236	P50236	ST2A2_MOUSE	Sulfotransferase 2A2	Sult2a2	Sult2a2	20.5165	20.0292	20.1704	20.68	19.275	19.9316	19.9601	NaN	4	3	0.0596964	Sult2a2	-0.626802	1.22405
P50295	P50295	ARY2_MOUSE	Arylamine N-acetyltransferase 2	Nat2	Nat2	19.6787	19.6995	NaN	18.9262	19.4358	19.5104	19.154	NaN	3	3	0.817667	Nat2	-0.0680828	0.0874235
P50446	P50446	K2C6A_MOUSE	Keratin, type II cytoskeletal 6A	Krt6a	Krt6a	25.1908	24.1174	23.4676	23.5165	23.4923	23.391	23.4041	24.7995	4	4	0.588654	Krt6a	-0.301406	0.23014
P50462	P50462	CSRP3_MOUSE	Cysteine and glycine-rich protein 3	Csrp3	Csrp3	29.6475	29.8667	30.0864	29.8974	29.8279	29.668	29.7533	29.94	4	4	0.497096	Csrp3	-0.077198	0.30356
P50516	P50516	VATA_MOUSE	V-type proton ATPase catalytic subunit A	Atp6v1a	Atp6v1a	24.7995	24.7492	24.8811	24.7995	24.8336	25.0401	24.8997	24.8904	4	4	0.0802247	Atp6v1a	0.108645	1.09569
P50518	P50518	VATE1_MOUSE	V-type proton ATPase subunit E 1	Atp6v1e1	Atp6v1e1	22.4947	22.6141	22.7553	22.538	22.8538	22.6096	22.9933	22.8365	4	4	0.0631057	Atp6v1e1	0.222772	1.19993
P50543	P50543	S10AB_MOUSE	Protein S100-A11	S100a11	S100a11	19.4706	NaN	19.6811	18.7849	NaN	NaN	18.9463	NaN	3	1	1	S100a11	-0.365923	0
P51175	P51175	PPOX_MOUSE	Protoporphyrinogen oxidase	Ppox	Ppox	19.1222	19.6334	19.7458	19.4913	19.4832	19.3038	19.2003	19.1374	4	4	0.211941	Ppox	-0.216985	0.673785
P51410	P51410	RL9_MOUSE	Large ribosomal subunit protein uL6	Rpl9	Rpl9	23.391	23.5045	23.7695	23.7594	23.391	23.48	23.7077	23.5045	4	4	0.488579	Rpl9	-0.0853057	0.311065
P51432	P51432	PLCB3_MOUSE	1-phosphatidylinositol 4,5-bisphosphate phosphodiesterase beta-3	Plcb3	Plcb3	18.6624	18.8633	18.6848	18.5683	19.0144	18.7727	18.3497	18.4384	4	4	0.768687	Plcb3	-0.0508881	0.11425
P51807	P51807	DYLT1_MOUSE	Dynein light chain Tctex-type 1	Dynlt1	Dynlt1	19.0307	18.8744	19.0396	19.1808	18.6989	19.3016	18.5854	18.8493	4	4	0.34702	Dynlt1	-0.172591	0.459645
P51855	P51855	GSHB_MOUSE	Glutathione synthetase	Gss	Gss	22.5117	22.4972	22.2877	22.3239	22.6649	22.4849	22.5309	22.6006	4	4	0.0564725	Gss	0.165213	1.24816
P51863	P51863	VA0D1_MOUSE	V-type proton ATPase subunit d 1	Atp6v0d1	Atp6v0d1	19.6586	19.383	19.1001	18.9114	17.873	18.9258	18.9024	NaN	4	3	0.102609	Atp6v0d1	-0.696183	0.988815
P52196	P52196	THTR_MOUSE	Thiosulfate sulfurtransferase	Tst	Tst	23.1627	22.9006	22.969	22.8633	23.0359	22.882	22.6431	22.9777	4	4	0.445429	Tst	-0.08919	0.351222
P52293	P52293	IMA1_MOUSE	Importin subunit alpha-1	Kpna2	Kpna2	15.5318	15.5418	15.0642	15.8319	15.9706	14.3215	15.8594	15.3806	4	4	0.797792	Kpna2	-0.109388	0.0981103
P52332	P52332	JAK1_MOUSE	Tyrosine-protein kinase JAK1	Jak1	Jak1	18.5637	17.8191	18.4926	18.361	18.3926	18.0577	17.9892	18.3527	4	4	0.593513	Jak1	-0.111095	0.22657
P52479	P52479	UBP10_MOUSE	Ubiquitin carboxyl-terminal hydrolase 10	Usp10	Usp10	20.0292	20.2419	20.1332	20.0951	20.0426	20.2764	20.3211	20.002	4	4	0.712191	Usp10	0.0356836	0.147404
P52480	P52480	KPYM_MOUSE	Pyruvate kinase PKM	Pkm	Pkm	29.2077	29.1435	29.0737	29.0427	29.0217	29.109	29.1676	29.3557	4	4	0.580313	Pkm	0.0466146	0.236338
P52633	P52633	STAT6_MOUSE	Signal transducer and transcription activator 6	Stat6	Stat6	18.5492	18.4161	NaN	18.6274	17.8058	18.8461	NaN	18.6533	3	3	0.783066	Stat6	-0.0958144	0.106202
P52840	P52840	ST1A1_MOUSE	Sulfotransferase 1A1	Sult1a1	Sult1a1	19.7682	19.8945	19.5515	18.8712	19.8035	19.8283	19.8327	20.002	4	4	0.188083	Sult1a1	0.345262	0.72565
P53808	P53808	PPCT_MOUSE	Phosphatidylcholine transfer protein	Pctp	Pctp	18.5734	19.4043	18.7273	19.4967	19.9285	18.9196	NaN	18.7224	4	3	0.751409	Pctp	0.139728	0.124124
P53810	P53810	PIPNA_MOUSE	Phosphatidylinositol transfer protein alpha isoform	Pitpna	Pitpna	23.9406	24.3031	24.3307	24.1015	23.9933	24.0609	24.0275	24.1795	4	4	0.340821	Pitpna	-0.103683	0.467474
P53811	P53811	PIPNB_MOUSE	Phosphatidylinositol transfer protein beta isoform	Pitpnb	Pitpnb	20.3101	20.4273	20.4576	20.1457	20.1825	20.4067	20.2302	20.1704	4	4	0.364122	Pitpnb	-0.0877271	0.438753
P53996	P53996	CNBP_MOUSE	CCHC-type zinc finger nucleic acid binding protein	Cnbp	Cnbp	20.5165	20.85	21.1395	21.0426	20.8423	20.9882	21.1015	20.68	4	4	0.92656	Cnbp	0.0158567	0.0331265
P54071	P54071	IDHP_MOUSE	Isocitrate dehydrogenase [NADP], mitochondrial	Idh2	Idh2	31.1724	31.1422	31.0673	30.94	31.0084	31.0414	31.0864	31.2077	4	4	0.937921	Idh2	0.00549698	0.0278337
P54116	P54116	STOM_MOUSE	Stomatin	Stom	Stom	24.9716	25.0854	25.1604	24.9316	24.8093	24.824	25.0062	24.8288	4	4	0.0513849	Stom	-0.170147	1.28916
P54265	P54265	DMPK_MOUSE	Myotonin-protein kinase	Dmpk	Dmpk	19.2008	19.3712	19.0337	19.5733	NaN	NaN	18.1083	19.0559	4	2	0.102704	Dmpk	-0.712653	0.988413
P54310	P54310	LIPS_MOUSE	Hormone-sensitive lipase	Lipe	Lipe	20.4576	20.1457	20.0691	20.3211	20.2185	20.0426	20.0821	20.2419	4	4	0.348434	Lipe	-0.102112	0.457879
P54320	P54320	ELN_MOUSE	Elastin	Eln	Eln	19.8998	20.265	19.7966	19.7645	NaN	19.9231	19.0668	NaN	4	2	0.236505	Eln	-0.436529	0.62616
P54726	P54726	RD23A_MOUSE	UV excision repair protein RAD23 homolog A	Rad23a	Rad23a	21.4726	22.1301	22.1332	21.8727	22.0691	21.8651	21.8764	21.9459	4	4	0.827451	Rad23a	0.0370097	0.0822577
P54728	P54728	RD23B_MOUSE	UV excision repair protein RAD23 homolog B	Rad23b	Rad23b	22.9043	23.3101	23.4298	23.141	23.48	23.3511	23.5638	23.3101	4	4	0.122666	Rad23b	0.229962	0.911276
P54729	P54729	NUB1_MOUSE	NEDD8 ultimate buster 1	Nub1	Nub1	22.0592	22.1916	22.2214	22.1795	22.0393	22.4298	22.4118	22.2933	4	4	0.225954	Nub1	0.130637	0.64598
P54797	P54797	TNG2_MOUSE	Transport and Golgi organization 2 homolog	Tango2	Tango2	23.2961	23.3778	23.3239	23.3511	23.4425	23.3778	23.1111	23.3778	4	4	0.90003	Tango2	-0.00992489	0.045743
P54822	P54822	PUR8_MOUSE	Adenylosuccinate lyase	Adsl	Adsl	23.7695	24.0854	23.976	23.7182	24.0359	24.0691	24.0691	24.1332	4	4	0.0766204	Adsl	0.189559	1.11566
P54823	P54823	DDX6_MOUSE	Probable ATP-dependent RNA helicase DDX6	Ddx6	Ddx6	21.6231	21.4676	21.4324	21.4067	21.3645	21.3592	21.5117	21.343	4	4	0.209183	Ddx6	-0.0878339	0.679474
P54869	P54869	HMCS2_MOUSE	Hydroxymethylglutaryl-CoA synthase, mitochondrial	Hmgcs2	Hmgcs2	23.1222	NaN	NaN	23.211	24.0935	23.3511	23.6209	24.1565	2	4	0.0928756	Hmgcs2	0.63888	1.0321
P55258	P55258	RAB8A_MOUSE	Ras-related protein Rab-8A	Rab8a	Rab8a	23.0493	23.0805	23.2405	23.2961	23.0376	23.1143	23.2006	22.7553	4	4	0.265295	Rab8a	-0.139649	0.576271
P55264	P55264	ADK_MOUSE	Adenosine kinase	Adk	Adk	25.989	26.141	26.0629	25.9738	26.189	25.9955	25.9955	26.0772	4	4	0.718151	Adk	0.0226197	0.143784
P55937	P55937	GOGA3_MOUSE	Golgin subfamily A member 3	Golga3	Golga3	18.6848	18.9327	18.7962	18.9215	18.7816	18.5191	18.7812	19.0083	4	4	0.615977	Golga3	-0.0612531	0.210436
P56183	P56183	RRP1_MOUSE	Ribosomal RNA processing protein 1 homolog A	Rrp1	Rrp1	16.9475	17.4512	18.2037	17.9786	17.6772	17.8214	17.3201	17.2741	4	4	0.708631	Rrp1	-0.12205	0.14958
P56212	P56212	ARP19_MOUSE	cAMP-regulated phosphoprotein 19	Arpp19	Arpp19	22.4898	22.6253	22.5545	22.7119	22.632	22.6276	22.8132	22.7307	4	4	0.156487	Arpp19	0.105478	0.805522
P56380	P56380	AP4A_MOUSE	Bis(5'-nucleosyl)-tetraphosphatase [asymmetrical]	Nudt2	Nudt2	23.0325	23.4676	23.5522	23.2679	23.6431	23.5404	23.4298	23.6649	4	4	0.109707	Nudt2	0.239502	0.959766
P56391	P56391	CX6B1_MOUSE	Cytochrome c oxidase subunit 6B1	Cox6b1	Cox6b1	29.2957	29.7162	29.5426	29.5736	29.6093	29.0003	28.3745	28.1604	4	4	0.0698451	Cox6b1	-0.745897	1.15586
P56394	P56394	COX17_MOUSE	Cytochrome c oxidase copper chaperone	Cox17	Cox17	22.5983	22.1269	22.4996	22.4701	22.743	21.7915	22.4041	22.4898	4	4	0.778483	Cox17	-0.0666199	0.108751
P56395	P56395	CYB5_MOUSE	Cytochrome b5	Cyb5a	Cyb5a	23.1871	22.8557	23.1627	22.7836	22.6671	22.5823	22.8858	22.3045	4	4	0.0505053	Cyb5a	-0.387322	1.29666
P56812	P56812	PDCD5_MOUSE	Programmed cell death protein 5	Pdcd5	Pdcd5	22.7327	22.5404	22.6074	22.4015	22.9334	22.1612	22.1457	22.3752	4	4	0.42922	Pdcd5	-0.166637	0.36732
P56959	P56959	FUS_MOUSE	RNA-binding protein FUS	Fus	Fus	24.0359	23.7695	23.6757	23.7895	23.7286	23.8576	23.9225	23.7695	4	4	0.983781	Fus	0.00187254	0.00710157
P57080	P57080	UBP25_MOUSE	Ubiquitin carboxyl-terminal hydrolase 25	Usp25	Usp25	NaN	NaN	NaN	17.566	17.939	18.1849	18.4336	18.077	1	4	1	Usp25	0.592635	0
P57716	P57716	NICA_MOUSE	Nicastrin	Ncstn	Ncstn	18.9354	19.3398	18.7538	18.8493	18.6765	17.8482	NaN	NaN	4	2	0.0907993	Ncstn	-0.707249	1.04192
P57746	P57746	VATD_MOUSE	V-type proton ATPase subunit D	Atp6v1d	Atp6v1d	14.9159	16.7587	17.053	16.3196	16.518	16.3342	15.6698	16.5148	4	4	0.996211	Atp6v1d	-0.00254536	0.00164867
P57780	P57780	ACTN4_MOUSE	Alpha-actinin-4	Actn4	Actn4	24.0935	24.2463	24.0275	24.1174	24.0443	24.1174	23.9225	24.0772	4	4	0.241567	Actn4	-0.0807939	0.616962
P57784	P57784	RU2A_MOUSE	U2 small nuclear ribonucleoprotein A'	Snrpa1	Snrpa1	19.9316	19.7755	19.5315	20.6714	19.7218	20.5261	19.2705	NaN	4	3	0.757326	Snrpa1	-0.13802	0.120717
P58021	P58021	TM9S2_MOUSE	Transmembrane 9 superfamily member 2	Tm9sf2	Tm9sf2	21.1143	21.2821	21.4476	21.4726	21.3857	21.2593	21.3699	20.9098	4	4	0.505903	Tm9sf2	-0.0979686	0.295933
P58064	P58064	RT06_MOUSE	Small ribosomal subunit protein bS6m	Mrps6	Mrps6	19.6391	20.3211	20.6186	20.5069	20.5165	20.1946	20.2877	20.4375	4	4	0.71767	Mrps6	0.0876441	0.144075
P58137	P58137	ACOT8_MOUSE	Acyl-coenzyme A thioesterase 8	Acot8	Acot8	20.9024	20.6714	20.6006	20.85	20.9672	20.7307	20.9742	20.3538	4	4	0.998264	Acot8	0.000368118	0.00075459
P58404	P58404	STRN4_MOUSE	Striatin-4	Strn4	Strn4	17.7469	17.9173	17.5113	17.9218	17.7753	17.7896	18.1294	17.3275	4	4	0.924426	Strn4	-0.0188708	0.0341278
P58871	P58871	TB182_MOUSE	182 kDa tankyrase-1-binding protein	Tnks1bp1	Tnks1bp1	19.4474	19.7104	19.6121	19.4735	19.1754	19.6307	19.4851	19.3565	4	4	0.24164	Tnks1bp1	-0.148906	0.616831
P59328	P59328	WDHD1_MOUSE	WD repeat and HMG-box DNA-binding protein 1	Wdhd1	Wdhd1	18.7589	19.6578	21.0292	NaN	NaN	20.7955	NaN	20.0691	3	2	0.539744	Wdhd1	0.617026	0.267812
P59383	P59383	LRRN4_MOUSE	Leucine-rich repeat neuronal protein 4	Lrrn4	Lrrn4	NaN	20.9171	NaN	20.3962	20.5915	21.1015	21.1269	20.953	2	4	0.305802	Lrrn4	0.286586	0.51456
P59672	P59672	ANS1A_MOUSE	Ankyrin repeat and SAM domain-containing protein 1A	Anks1a	Anks1a	18.1093	17.5296	17.867	18.4014	18.2657	17.4894	17.9892	17.7641	4	4	0.701192	Anks1a	-0.0997415	0.154163
P59708	P59708	SF3B6_MOUSE	Splicing factor 3B subunit 6	Sf3b6	Sf3b6	19.9459	20.0426	19.9459	20.1825	19.9459	20.0691	20.4375	20.4067	4	4	0.217334	Sf3b6	0.185533	0.662872
P59808	P59808	SASH1_MOUSE	SAM and SH3 domain-containing protein 1	Sash1	Sash1	14.1952	14.1135	NaN	14.2403	NaN	14.392	13.995	14.3624	3	3	0.641898	Sash1	0.0667893	0.192534
P59999	P59999	ARPC4_MOUSE	Actin-related protein 2/3 complex subunit 4	Arpc4	Arpc4	24.1015	23.8858	23.7492	23.8385	23.7077	23.8858	23.848	23.8764	4	4	0.480816	Arpc4	-0.06425	0.318021
P60122	P60122	RUVB1_MOUSE	RuvB-like 1	Ruvbl1	Ruvbl1	21.5823	21.5498	21.3266	21.4375	21.6051	21.5731	21.5592	21.5309	4	4	0.172858	Ruvbl1	0.0930176	0.762311
P60229	P60229	EIF3E_MOUSE	Eukaryotic translation initiation factor 3 subunit E	Eif3e	Eif3e	22.9406	23.0088	23.0707	22.9116	23.0173	23.0459	23.0526	22.9441	4	4	0.488209	Eif3e	0.0320787	0.311394
P60335	P60335	PCBP1_MOUSE	Poly(rC)-binding protein 1	Pcbp1	Pcbp1	24.6096	24.7338	24.7234	24.7492	24.8288	24.7077	24.9043	24.7745	4	4	0.105724	Pcbp1	0.0998287	0.975826
P60710;P63260	P60710	ACTB_MOUSE;ACTG_MOUSE	Actin, cytoplasmic 1	Actb;Actg1	Actb	29.6764	29.7692	29.6764	29.537	29.524	29.7645	29.8112	29.7437	4	4	0.584601	Actb	0.0460825	0.23314
P60824	P60824	CIRBP_MOUSE	Cold-inducible RNA-binding protein	Cirbp	Cirbp	19.8651	NaN	18.4867	19.9601	20.6096	20.1332	20.4972	20.1457	3	4	0.0846305	Cirbp	0.909112	1.07247
P60840	P60840	ENSA_MOUSE	Alpha-endosulfine	Ensa	Ensa	22.2506	22.5938	22.4375	22.6736	22.7013	22.5662	22.6164	22.7265	4	4	0.154303	Ensa	0.163743	0.811626
P60843	P60843	IF4A1_MOUSE	Eukaryotic initiation factor 4A-I	Eif4a1	Eif4a1	25.2207	25.2463	25.1908	25.1015	25.1719	25.3239	25.3135	25.2353	4	4	0.185008	Eif4a1	0.0713491	0.732809
P61021	P61021	RAB5B_MOUSE	Ras-related protein Rab-5B	Rab5b	Rab5b	21.7675	21.6929	22.1079	22.2593	21.6364	21.8307	21.9637	21.6971	4	4	0.298659	Rab5b	-0.174884	0.524824
P61028	P61028	RAB8B_MOUSE	Ras-related protein Rab-8B	Rab8b	Rab8b	21.002	21.4972	21.6714	21.3592	21.5777	21.5545	21.823	21.4221	4	4	0.245797	Rab8b	0.21191	0.609423
P61079	P61079	UB2D3_MOUSE	Ubiquitin-conjugating enzyme E2 D3	Ube2d3	Ube2d3	23.7389	23.6865	23.654	23.632	23.7695	23.8288	23.2243	23.5045	4	4	0.519278	Ube2d3	-0.0960732	0.2846
P61080	P61080	UB2D1_MOUSE	Ubiquitin-conjugating enzyme E2 D1	Ube2d1	Ube2d1	18.8457	20.002	19.8506	20.1332	20.3211	20.1206	20.1825	20.5451	4	4	0.106389	Ube2d1	0.584486	0.973103
P61082	P61082	UBC12_MOUSE	NEDD8-conjugating enzyme Ubc12	Ube2m	Ube2m	22.8113	22.8034	22.8576	22.8783	22.8595	22.8519	22.7307	22.8595	4	4	0.747514	Ube2m	-0.0122766	0.126381
P61087	P61087	UBE2K_MOUSE	Ubiquitin-conjugating enzyme E2 K	Ube2k	Ube2k	22.5451	22.3936	22.2419	22.1916	22.3565	22.1825	22.1143	22.265	4	4	0.279552	Ube2k	-0.113488	0.553537
P61089	P61089	UBE2N_MOUSE	Ubiquitin-conjugating enzyme E2 N	Ube2n	Ube2n	25.1527	25.228	25.2961	25.1984	25.2426	25.2021	25.2607	25.1871	4	4	0.904683	Ube2n	0.00432539	0.0435036
P61148	P61148	FGF1_MOUSE	Fibroblast growth factor 1	Fgf1	Fgf1	23.0935	22.7756	23.019	22.8858	23.2021	22.9406	22.7995	22.9225	4	4	0.843556	Fgf1	0.0227094	0.0738861
P61161	P61161	ARP2_MOUSE	Actin-related protein 2	Actr2	Actr2	23.5638	23.6971	23.6209	23.48	23.5754	23.6865	23.6757	23.7492	4	4	0.212516	Actr2	0.0812469	0.672608
P61164	P61164	ACTZ_MOUSE	Alpha-centractin	Actr1a	Actr1a	23.3645	23.2199	23.1596	22.953	23.0854	23.002	23.0443	22.85	4	4	0.12271	Actr1a	-0.178891	0.91112
P61202	P61202	CSN2_MOUSE	COP9 signalosome complex subunit 2	Cops2	Cops2	22.5165	22.5498	22.6431	22.5592	22.5615	22.5731	22.5662	22.7161	4	4	0.451475	Cops2	0.0370703	0.345366
P61211	P61211	ARL1_MOUSE	ADP-ribosylation factor-like protein 1	Arl1	Arl1	21.0156	21.2877	21.2877	21.2877	21.0821	21.4067	21.2125	21.3211	4	4	0.725805	Arl1	0.0359182	0.13918
P61222	P61222	ABCE1_MOUSE	ATP-binding cassette sub-family E member 1	Abce1	Abce1	22.2821	22.2273	22.2036	22.155	22.0559	22.2564	22.239	22.2477	4	4	0.763963	Abce1	-0.0172381	0.116928
P61255	P61255	RL26_MOUSE	Large ribosomal subunit protein uL24	Rpl26	Rpl26	23.4041	23.0459	23.155	23.4298	22.9985	23.1222	23.0258	23.0918	4	4	0.0895437	Rpl26	-0.199113	1.04796
P61290	P61290	PSME3_MOUSE	Proteasome activator complex subunit 3	Psme3	Psme3	21.8423	21.8802	21.9985	21.7634	21.928	21.8727	21.9316	21.9316	4	4	0.413372	Psme3	0.0448341	0.383659
P61514	P61514	RL37A_MOUSE	Large ribosomal subunit protein eL43	Rpl37a	Rpl37a	20.6006	21.265	21.4923	21.4425	20.5731	19.8204	20.9171	21.1395	4	4	0.148395	Rpl37a	-0.587598	0.828581
P61620	P61620	S61A1_MOUSE	Protein transport protein Sec61 subunit alpha isoform 1	Sec61a1	Sec61a1	21.8073	21.7836	21.8876	21.9243	21.4221	21.8385	21.6757	21.7995	4	4	0.145016	Sec61a1	-0.166771	0.838584
P61759	P61759	PFD3_MOUSE	Prefoldin subunit 3	Vbp1	Vbp1	21.391	21.3752	21.2707	21.3211	21.3211	21.4526	21.654	21.6584	4	4	0.0804996	Vbp1	0.182043	1.09421
P61924	P61924	COPZ1_MOUSE	Coatomer subunit zeta-1	Copz1	Copz1	20.8346	21.5309	21.1143	20.9459	20.9601	21.2477	20.6886	21.2535	4	4	0.746707	Copz1	-0.0689344	0.12685
P61957	P61957	SUMO2_MOUSE	Small ubiquitin-related modifier 2	Sumo2	Sumo2	24.3376	24.4425	24.2096	24.2243	24.6375	24.5105	24.3645	24.317	4	4	0.141453	Sumo2	0.153897	0.849388
P61963	P61963	DCAF7_MOUSE	DDB1- and CUL4-associated factor 7	Dcaf7	Dcaf7	19.8817	19.1612	19.5753	19.6965	NaN	19.0832	19.3526	19.8728	4	3	0.614053	Dcaf7	-0.142443	0.211794
P61965	P61965	WDR5_MOUSE	WD repeat-containing protein 5	Wdr5	Wdr5	19.4422	19.4356	19.5301	19.5629	19.7923	19.3611	19.4287	19.663	4	4	0.539598	Wdr5	0.0685844	0.26793
P61982	P61982	1433G_MOUSE	14-3-3 protein gamma	Ywhag	Ywhag	26.0588	26.1035	26.0464	26.2463	26.317	26.1642	26.1332	26.2372	4	4	0.157911	Ywhag	0.0991755	0.801588
P62073	P62073	TIM10_MOUSE	Mitochondrial import inner membrane translocase subunit Tim10	Timm10	Timm10	16.2615	15.514	16.6261	NaN	16.3755	15.2569	NaN	NaN	3	2	0.629704	Timm10	-0.317622	0.200864
P62082	P62082	RS7_MOUSE	Small ribosomal subunit protein eS7	Rps7	Rps7	25.1871	24.8576	24.8142	24.9803	24.9803	25.002	25.002	25.0443	4	4	0.596034	Rps7	0.0473347	0.224729
P62137	P62137	PP1A_MOUSE	Serine/threonine-protein phosphatase PP1-alpha catalytic subunit	Ppp1ca	Ppp1ca	21.5213	21.8152	21.8152	21.8576	21.6714	21.714	21.7182	21.8764	4	4	0.937637	Ppp1ca	-0.00732327	0.0279653
P62196	P62196	PRS8_MOUSE	26S proteasome regulatory subunit 8	Psmc5	Psmc5	23.48	23.4041	23.4298	23.3645	23.5165	23.417	23.417	23.4041	4	4	0.612171	Psmc5	0.0190425	0.213127
P62242	P62242	RS8_MOUSE	Small ribosomal subunit protein eS8	Rps8	Rps8	24.7995	24.5754	24.6209	24.8623	24.6865	24.7129	24.48	24.7645	4	4	0.585992	Rps8	-0.0535541	0.232108
P62254	P62254	UB2G1_MOUSE	Ubiquitin-conjugating enzyme E2 G1	Ube2g1	Ube2g1	21.4324	21.5213	21.4324	21.343	21.2477	21.3592	21.1332	21.7955	4	4	0.756894	Ube2g1	-0.0483675	0.120965
P62257	P62257	UBE2H_MOUSE	Ubiquitin-conjugating enzyme E2 H	Ube2h	Ube2h	19.79	20.0426	20.2877	19.6106	20.0559	19.9601	20.2764	19.9882	4	4	0.434865	Ube2h	0.137423	0.361646
P62259	P62259	1433E_MOUSE	14-3-3 protein epsilon	Ywhae	Ywhae	27.3494	27.1604	27.17	27.1115	27.2625	27.217	27.189	27.3494	4	4	0.402136	Ywhae	0.056644	0.395627
P62264	P62264	RS14_MOUSE	Small ribosomal subunit protein uS11	Rps14	Rps14	24.5869	24.2096	24.4862	24.4488	24.4041	24.317	24.2607	24.2021	4	4	0.182225	Rps14	-0.136908	0.739392
P62274	P62274	RS29_MOUSE	Small ribosomal subunit protein uS14	Rps29	Rps29	23.4041	22.4425	23.181	23.0838	23.5522	22.9812	22.4476	23.0309	4	4	0.93778	Rps29	-0.0248871	0.027899
P62281	P62281	RS11_MOUSE	Small ribosomal subunit protein uS17	Rps11	Rps11	23.7895	23.6431	23.8191	23.6431	23.7286	23.5404	23.48	23.4425	4	4	0.0676299	Rps11	-0.175818	1.16986
P62305	P62305	RUXE_MOUSE	Small nuclear ribonucleoprotein E	Snrpe	Snrpe	23.391	22.8969	22.6971	22.928	23.1642	22.8913	22.9584	22.8385	4	4	0.92912	Snrpe	-0.0151396	0.0319282
P62307	P62307	RUXF_MOUSE	Small nuclear ribonucleoprotein F	Snrpf	Snrpf	21.8689	22.2361	22.2593	22.2096	22.4247	22.2564	22.5545	22.3101	4	4	0.0757892	Snrpf	0.242965	1.12039
P62309	P62309	RUXG_MOUSE	Small nuclear ribonucleoprotein G	Snrpg	Snrpg	22.68	22.3565	21.9916	22.0854	22.2792	22.2361	22.8519	22.6971	4	4	0.316096	Snrpg	0.237692	0.500181
P62311	P62311	LSM3_MOUSE	U6 snRNA-associated Sm-like protein LSm3	Lsm3	Lsm3	19.677	19.8323	19.5302	19.2756	19.7562	18.9932	19.9742	19.457	4	4	0.89454	Lsm3	-0.0336175	0.0484002
P62315	P62315	SMD1_MOUSE	Small nuclear ribonucleoprotein Sm D1	Snrpd1	Snrpd1	22.0493	22.3484	22.1301	21.7594	22.2302	22.2679	22.1795	22.0088	4	4	0.486222	Snrpd1	0.0998168	0.313165
P62320	P62320	SMD3_MOUSE	Small nuclear ribonucleoprotein Sm D3	Snrpd3	Snrpd3	24.6375	24.4298	24.3376	24.2463	24.4362	24.2961	24.4614	24.3239	4	4	0.732272	Snrpd3	-0.0333962	0.135328
P62331	P62331	ARF6_MOUSE	ADP-ribosylation factor 6	Arf6	Arf6	21.2764	20.9316	21.2006	20.8346	20.9316	20.9388	21.0821	21.0292	4	4	0.579786	Arf6	-0.0653834	0.236732
P62342	P62342	SELT_MOUSE	Thioredoxin reductase-like selenoprotein T	Selenot	Selenot	20.1457	20.714	20.714	20.8802	NaN	20.1206	20.6276	20.0821	4	3	0.220297	Selenot	-0.33669	0.656991
P62492	P62492	RB11A_MOUSE	Ras-related protein Rab-11A	Rab11a	Rab11a	19.1613	19.633	19.7972	19.6159	18.8111	NaN	18.9427	19.4992	4	3	0.108015	Rab11a	-0.467483	0.966516
P62627	P62627	DLRB1_MOUSE	Dynein light chain roadblock-type 1	Dynlrb1	Dynlrb1	21.4015	20.9882	20.2764	20.1457	20.417	20.1946	20.1457	19.7215	4	4	0.128563	Dynlrb1	-0.583234	0.890884
P62631	P62631	EF1A2_MOUSE	Elongation factor 1-alpha 2	Eef1a2	Eef1a2	29.0401	29.0839	29.109	29.1239	28.9484	29.1189	29.099	29.0505	4	4	0.439346	Eef1a2	-0.0349994	0.357193
P62715	P62715	PP2AB_MOUSE	Serine/threonine-protein phosphatase 2A catalytic subunit beta isoform	Ppp2cb	Ppp2cb	24.5345	24.7745	24.7945	24.5522	25.0813	24.8904	24.6703	24.9933	4	4	0.0729018	Ppp2cb	0.244935	1.13726
P62743	P62743	AP2S1_MOUSE	AP-2 complex subunit sigma	Ap2s1	Ap2s1	22.2273	22.2332	22.4196	22.4041	22.239	22.5069	22.3211	22.2214	4	4	0.990085	Ap2s1	0.00108576	0.00432752
P62751	P62751	RL23A_MOUSE	Large ribosomal subunit protein uL23	Rpl23a	Rpl23a	24.0854	23.895	24.0935	24.239	24.0854	24.1095	24.1795	24.0772	4	4	0.656912	Rpl23a	0.0346832	0.182493
P62754	P62754	RS6_MOUSE	Small ribosomal subunit protein eS6	Rps6	Rps6	23.6865	23.3645	23.3645	23.5165	23.6096	23.3101	23.2679	23.1206	4	4	0.269043	Rps6	-0.155968	0.570178
P62774	P62774	MTPN_MOUSE	Myotrophin	Mtpn	Mtpn	19.8412	19.58	19.5703	19.2865	19.5852	19.7526	18.9968	19.7262	4	4	0.804469	Mtpn	-0.0543027	0.0944907
P62827	P62827	RAN_MOUSE	GTP-binding nuclear protein Ran	Ran	Ran	25.7745	26.0711	26.2607	25.8904	26.1965	26.2353	26.0874	26.1738	4	4	0.167618	Ran	0.174062	0.775679
P62835	P62835	RAP1A_MOUSE	Ras-related protein Rap-1A	Rap1a	Rap1a	22.7471	23.1158	23.3511	23.1688	22.2989	22.9225	22.8614	23.0493	4	4	0.184915	Rap1a	-0.312711	0.733028
P62852	P62852	RS25_MOUSE	Small ribosomal subunit protein eS25	Rps25	Rps25	24.2891	23.867	24.1253	24.0443	23.867	23.9584	23.9495	23.895	4	4	0.119802	Rps25	-0.163957	0.921536
P62855	P62855	RS26_MOUSE	Small ribosomal subunit protein eS26	Rps26	Rps26	23.9584	23.5983	23.9134	23.9584	23.8093	23.7077	23.8385	23.848	4	4	0.566091	Rps26	-0.0562487	0.247114
P62858	P62858	RS28_MOUSE	Small ribosomal subunit protein eS28	Rps28	Rps28	24.2535	24.1946	24.1946	24.1015	24.4298	24.3239	24.1565	24.019	4	4	0.646728	Rps28	0.0462689	0.189278
P62862	P62862	RS30_MOUSE	Ubiquitin-like FUBI-ribosomal protein eS30 fusion protein	Fau	Fau	22.3538	NaN	22.0156	22.1015	21.9637	22.5285	22.4501	22.7695	3	4	0.267568	Fau	0.270971	0.572566
P62869	P62869	ELOB_MOUSE	Elongin-B	Elob	Elob	22.6843	22.5685	22.6562	22.4349	22.6736	22.5333	22.6051	22.5333	4	4	0.996222	Elob	0.000322819	0.00164387
P62874	P62874	GBB1_MOUSE	Guanine nucleotide-binding protein G(I)/G(S)/G(T) subunit beta-1	Gnb1	Gnb1	30.2193	30.2308	30.2193	30.2869	30.1115	30.2308	29.8019	30.0349	4	4	0.0788013	Gnb1	-0.194304	1.10347
P62878	P62878	RBX1_MOUSE	E3 ubiquitin-protein ligase RBX1	Rbx1	Rbx1	20.3752	20.5165	20.2185	NaN	20.6006	19.6613	NaN	20.4067	3	3	0.648248	Rbx1	-0.147209	0.188259
P62880	P62880	GBB2_MOUSE	Guanine nucleotide-binding protein G(I)/G(S)/G(T) subunit beta-2	Gnb2	Gnb2	22.1269	22.1886	22.3565	22.2066	22.3101	21.7876	22.3592	22.2764	4	4	0.806094	Gnb2	-0.0363383	0.0936143
P62889	P62889	RL30_MOUSE	Large ribosomal subunit protein eL30	Rpl30	Rpl30	24.0609	24.1095	24.2535	23.9134	23.9406	23.7594	24.0609	24.0359	4	4	0.216846	Rpl30	-0.135138	0.663849
P62911	P62911	RL32_MOUSE	Large ribosomal subunit protein eL32	Rpl32	Rpl32	22.2185	22.0789	22.1856	22.3017	22.0459	21.7307	22.0292	22.3294	4	4	0.260424	Rpl32	-0.162369	0.584319
P62932	P62932	FBX40_MOUSE	F-box only protein 40	Fbxo40	Fbxo40	20.1457	19.9459	19.9316	20.0426	19.4843	19.5143	19.7399	20.1332	4	4	0.107266	Fbxo40	-0.298529	0.969538
P62983	P62983	RS27A_MOUSE	Ubiquitin-ribosomal protein eS31 fusion protein	Rps27a	Rps27a	27.7325	27.7129	27.604	27.604	27.7581	27.611	27.611	27.524	4	4	0.554406	Rps27a	-0.0372868	0.256172
P63001	P63001	RAC1_MOUSE	Ras-related C3 botulinum toxin substrate 1	Rac1	Rac1	23.8576	23.7895	23.9316	23.8191	23.7995	23.848	24.0935	24.0854	4	4	0.24537	Rac1	0.107141	0.610179
P63037	P63037	DNJA1_MOUSE	DnaJ homolog subfamily A member 1	Dnaja1	Dnaja1	21.4726	21.5869	21.6971	21.5117	21.4923	21.1332	21.6186	21.8034	4	4	0.725246	Dnaja1	-0.0552001	0.139515
P63073	P63073	IF4E_MOUSE	Eukaryotic translation initiation factor 4E	Eif4e	Eif4e	23.8191	23.7594	23.7995	23.5983	23.4923	23.9495	23.6757	23.9495	4	4	0.859412	Eif4e	0.0226798	0.0657986
P63082	P63082	VATL_MOUSE	V-type proton ATPase 16 kDa proteolipid subunit c	Atp6v0c	Atp6v0c	21.0625	21.8987	21.4923	22.4425	22.343	22.6276	22.3239	22.5093	4	4	0.0532647	Atp6v0c	0.726923	1.27356
P63085	P63085	MK01_MOUSE	Mitogen-activated protein kinase 1	Mapk1	Mapk1	23.2535	23.3376	23.2185	23.391	23.2229	23.2288	23.2006	23.4298	4	4	0.670902	Mapk1	-0.0296125	0.173341
P63087	P63087	PP1G_MOUSE	Serine/threonine-protein phosphatase PP1-gamma catalytic subunit	Ppp1cc	Ppp1cc	20.9812	20.8727	20.5356	20.68	21.1765	21.002	20.7955	21.0493	4	4	0.109455	Ppp1cc	0.23841	0.960764
P63147	P63147	UBE2B_MOUSE	Ubiquitin-conjugating enzyme E2 B	Ube2b	Ube2b	21.0625	21.4118	21.0292	21.4425	21.0359	21.1457	21.4526	21.2535	4	4	0.921413	Ube2b	-0.0145817	0.0355457
P63163;P27048	P63163	RSMB_MOUSE;RSMN_MOUSE	Small nuclear ribonucleoprotein-associated protein B	Snrpb;Snrpn	Snrpb	22.2096	22.2792	21.9601	21.7955	22.1946	22.3101	22.4221	22.1395	4	4	0.160628	Snrpb	0.205462	0.794179
P63254	P63254	CRIP1_MOUSE	Cysteine-rich protein 1	Crip1	Crip1	23.211	24.0526	23.848	23.7895	24.0772	23.4551	24.141	23.654	4	4	0.678796	Crip1	0.106553	0.168261
P63276	P63276	RS17_MOUSE	Small ribosomal subunit protein eS17	Rps17	Rps17	23.0426	22.9243	23.0037	23.1426	22.5777	22.741	23.0838	22.6671	4	4	0.0718118	Rps17	-0.260908	1.1438
P63323	P63323	RS12_MOUSE	Small ribosomal subunit protein eS12	Rps12	Rps12	23.3645	23.4676	23.654	23.4298	23.5869	23.2477	23.48	23.391	4	4	0.599558	Rps12	-0.0525904	0.222169
P63328	P63328	PP2BA_MOUSE	Protein phosphatase 3 catalytic subunit alpha	Ppp3ca	Ppp3ca	21.7955	21.8191	21.6971	21.6231	21.5731	21.6929	21.6929	21.7307	4	4	0.32204	Ppp3ca	-0.0613322	0.49209
P63330	P63330	PP2AA_MOUSE	Serine/threonine-protein phosphatase 2A catalytic subunit alpha isoform	Ppp2ca	Ppp2ca	18.9373	18.7392	18.6791	18.6827	NaN	NaN	NaN	18.661	4	1	1	Ppp2ca	-0.0986481	0
P68037	P68037	UB2L3_MOUSE	Ubiquitin-conjugating enzyme E2 L3	Ube2l3	Ube2l3	25.2891	25.7129	25.7129	25.2643	25.9361	25.7389	25.7945	25.797	4	4	0.051694	Ube2l3	0.321812	1.28656
P68040	P68040	RACK1_MOUSE	Small ribosomal subunit protein RACK1	Rack1	Rack1	24.317	24.239	24.3645	24.3712	24.3712	24.1565	24.0443	24.1015	4	4	0.0935446	Rack1	-0.154557	1.02898
P68181	P68181	KAPCB_MOUSE	cAMP-dependent protein kinase catalytic subunit beta	Prkacb	Prkacb	16.2075	19.7356	19.9742	20.0691	19.8339	19.8242	20.0292	19.8993	4	4	0.372213	Prkacb	0.900044	0.429208
P68368	P68368	TBA4A_MOUSE	Tubulin alpha-4A chain	Tuba4a	Tuba4a	27.5463	27.4234	27.2803	27.189	27.17	27.2979	27.3153	27.3494	4	4	0.41717	Tuba4a	-0.0765986	0.379687
P68372	P68372	TBB4B_MOUSE	Tubulin beta-4B chain	Tubb4b	Tubb4b	26.9428	26.9977	26.9316	26.7517	26.8385	27.1015	26.6595	27.0711	4	4	0.923664	Tubb4b	0.0116978	0.034486
P68373	P68373	TBA1C_MOUSE	Tubulin alpha-1C chain	Tuba1c	Tuba1c	26.673	26.53	26.4831	26.2768	26.673	26.7645	26.8019	26.5609	4	4	0.0765131	Tuba1c	0.209372	1.11626
P68510	P68510	1433F_MOUSE	14-3-3 protein eta	Ywhah	Ywhah	27.8385	27.8623	27.7389	27.6663	27.9259	27.8081	27.8799	27.9977	4	4	0.0813046	Ywhah	0.126409	1.08988
P70182	P70182	PI51A_MOUSE	Phosphatidylinositol 4-phosphate 5-kinase type-1 alpha	Pip5k1a	Pip5k1a	NaN	NaN	16.5648	15.8232	16.7168	16.0152	15.9964	NaN	2	3	0.91326	Pip5k1a	0.0488087	0.0394056
P70202	P70202	LXN_MOUSE	Latexin	Lxn	Lxn	18.1809	18.3013	18.5478	18.0724	17.9311	NaN	NaN	18.2107	4	2	0.308129	Lxn	-0.204661	0.511267
P70213	P70213	FV1_MOUSE	Friend virus susceptibility protein 1	Fv1	Fv1	17.9285	18.2854	17.9429	17.9848	17.6294	17.5844	18.158	17.7516	4	4	0.152512	Fv1	-0.254517	0.816696
P70236	P70236	MP2K6_MOUSE	Dual specificity mitogen-activated protein kinase kinase 6	Map2k6	Map2k6	16.8761	17.2356	17.1435	17.0415	16.7373	17.6396	17.209	17.4342	4	4	0.41894	Map2k6	0.180846	0.377848
P70245	P70245	EBP_MOUSE	3-beta-hydroxysteroid-Delta(8),Delta(7)-isomerase	Ebp	Ebp	19.7427	19.8321	19.7275	19.9184	19.0506	19.1794	19.914	19.9276	4	4	0.273304	Ebp	-0.287286	0.563354
P70257	P70257	NFIX_MOUSE	Nuclear factor 1 X-type	Nfix	Nfix	NaN	NaN	16.3565	15.4312	NaN	15.9737	15.9562	15.5239	2	3	0.859431	Nfix	-0.0759012	0.065789
P70266	P70266	F261_MOUSE	6-phosphofructo-2-kinase/fructose-2,6-bisphosphatase 1	Pfkfb1	Pfkfb1	13.5444	14.5266	14.05	NaN	14.2084	NaN	14.0104	14.2767	3	3	0.693604	Pfkfb1	0.12482	0.158888
P70271	P70271	PDLI4_MOUSE	PDZ and LIM domain protein 4	Pdlim4	Pdlim4	21.3645	21.3101	21.1581	21.4118	21.4825	21.0625	21.4273	21.1704	4	4	0.831775	Pdlim4	-0.0254827	0.0799941
P70288	P70288	HDAC2_MOUSE	Histone deacetylase 2	Hdac2	Hdac2	19.9742	19.8303	19.9882	19.5536	20.3211	19.8655	19.4857	19.3125	4	4	0.725312	Hdac2	-0.0903792	0.139475
P70297	P70297	STAM1_MOUSE	Signal transducing adapter molecule 1	Stam	Stam	21.5404	21.4825	21.3857	21.2764	NaN	21.5213	21.502	NaN	4	2	0.35729	Stam	0.0904341	0.446979
P70302	P70302	STIM1_MOUSE	Stromal interaction molecule 1	Stim1	Stim1	19.5162	18.9869	18.9151	18.3309	18.4509	17.9526	18.8682	18.7885	4	4	0.234651	Stim1	-0.422197	0.629578
P70313	P70313	NOS3_MOUSE	Nitric oxide synthase 3	Nos3	Nos3	17.3269	17.007	16.8667	NaN	NaN	17.0031	NaN	NaN	3	1	1	Nos3	-0.0637341	0
P70318	P70318	TIAR_MOUSE	Nucleolysin TIAR	Tial1	Tial1	20.895	20.5545	20.5638	20.8191	20.2877	20.2185	20.7389	20.4775	4	4	0.105326	Tial1	-0.277462	0.977464
P70333	P70333	HNRH2_MOUSE	Heterogeneous nuclear ribonucleoprotein H2	Hnrnph2	Hnrnph2	22.0592	21.9812	22.0325	21.8034	22.5093	22.0493	22.1143	22.0789	4	4	0.123839	Hnrnph2	0.218835	0.907143
P70335	P70335	ROCK1_MOUSE	Rho-associated protein kinase 1	Rock1	Rock1	18.5084	18.6339	18.4587	18.2885	18.3954	18.665	18.3511	18.4786	4	4	0.998802	Rock1	0.000155926	0.000520597
P70349	P70349	HINT1_MOUSE	Adenosine 5'-monophosphoramidase HINT1	Hint1	Hint1	25.317	26.2353	25.9955	25.9361	26.2499	25.7871	26.0732	26.0894	4	4	0.443332	Hint1	0.178902	0.353271
P70362	P70362	UFD1_MOUSE	Ubiquitin recognition factor in ER-associated degradation protein 1	Ufd1	Ufd1	22.1426	21.953	21.7512	21.9637	22.1111	22.0951	21.9459	22.1332	4	4	0.238032	Ufd1	0.118685	0.623365
P70389	P70389	ALS_MOUSE	Insulin-like growth factor-binding protein complex acid labile subunit	Igfals	Igfals	20.3752	20.3538	20.6453	20.4375	19.9309	21.2302	21.2593	21.3805	4	4	0.202668	Igfals	0.49728	0.693215
P70398	P70398	USP9X_MOUSE	Ubiquitin carboxyl-terminal hydrolase 9X	Usp9x	Usp9x	22.0156	22.1519	22.0526	22.0426	21.9951	22.0918	22.2535	22.1734	4	4	0.356583	Usp9x	0.0627756	0.447839
P70426	P70426	RIT1_MOUSE	GTP-binding protein Rit1	Rit1	Rit1	NaN	17.5381	18.2508	18.2427	17.7888	17.7816	18.0777	18.0358	3	4	0.698904	Rit1	-0.0895761	0.155582
P70452	P70452	STX4_MOUSE	Syntaxin-4	Stx4	Stx4	19.7769	19.8338	19.2706	18.6191	18.4461	19.0405	17.9381	19.4817	4	4	0.190984	Stx4	-0.648476	0.719003
P70663	P70663	SPRL1_MOUSE	SPARC-like protein 1	Sparcl1	Sparcl1	18.5123	19.1912	18.9004	18.6325	18.5403	18.8868	19.2272	19.355	4	4	0.446473	Sparcl1	0.193229	0.350205
P70671	P70671	IRF3_MOUSE	Interferon regulatory factor 3	Irf3	Irf3	19.1639	19.321	19.0843	19.2167	19.1851	18.5537	19.3186	19.5234	4	4	0.819331	Irf3	-0.0512781	0.0865406
P70677	P70677	CASP3_MOUSE	Caspase-3	Casp3	Casp3	NaN	NaN	19.2442	19.3884	19.145	20.0559	19.2633	19.8001	2	4	0.488898	Casp3	0.249758	0.310782
P70699	P70699	LYAG_MOUSE	Lysosomal alpha-glucosidase	Gaa	Gaa	19.2663	19.8072	19.8262	20.1079	20.002	20.1206	19.8872	19.7548	4	4	0.363488	Gaa	0.189267	0.43951
P80313	P80313	TCPH_MOUSE	T-complex protein 1 subunit eta	Cct7	Cct7	23.7695	23.7895	23.8385	23.6209	23.8191	23.7594	23.8385	23.848	4	4	0.271471	Cct7	0.0616493	0.566277
P80314	P80314	TCPB_MOUSE	T-complex protein 1 subunit beta	Cct2	Cct2	25.3612	25.433	25.4394	25.3239	25.4831	25.4202	25.4831	25.4008	4	4	0.154722	Cct2	0.0574346	0.810448
P80315	P80315	TCPD_MOUSE	T-complex protein 1 subunit delta	Cct4	Cct4	23.7182	23.9406	23.8764	23.8858	24.002	23.8288	23.9584	23.895	4	4	0.321666	Cct4	0.0658164	0.492595
P80316	P80316	TCPE_MOUSE	T-complex protein 1 subunit epsilon	Cct5	Cct5	23.9316	24.0443	24.0443	24.002	24.0772	24.0275	24.0854	24.1095	4	4	0.0710627	Cct5	0.0693831	1.14836
P80317	P80317	TCPZ_MOUSE	T-complex protein 1 subunit zeta	Cct6a	Cct6a	23.7492	23.6757	23.5754	23.4923	23.8093	23.6865	23.7286	23.6757	4	4	0.162351	Cct6a	0.101863	0.789545
P80318	P80318	TCPG_MOUSE	T-complex protein 1 subunit gamma	Cct3	Cct3	23.848	23.8385	23.9316	23.895	23.9134	23.848	24.002	23.9672	4	4	0.222308	Cct3	0.0543756	0.653045
P81270	P81270	ERG_MOUSE	Transcriptional regulator ERG	Erg	Erg	NaN	NaN	12.8375	13.8005	12.9111	13.3216	12.7061	NaN	2	3	0.485904	Erg	-0.339412	0.31345
P82198	P82198	BGH3_MOUSE	Transforming growth factor-beta-induced protein ig-h3	Tgfbi	Tgfbi	21.6497	21.4425	21.5638	21.4923	20.9388	21.5777	21.5117	21.8191	4	4	0.708382	Tgfbi	-0.0752501	0.149732
P83510	P83510	TNIK_MOUSE	Traf2 and NCK-interacting protein kinase	Tnik	Tnik	18.1402	18.5327	18.2595	18.7697	18.2913	18.5191	18.6333	18.5394	4	4	0.673459	Tnik	0.0702491	0.171689
P83741	P83741	WNK1_MOUSE	Serine/threonine-protein kinase WNK1	Wnk1	Wnk1	19.43	19.1073	19.5714	19.3351	18.7909	19.2806	19.5555	19.2997	4	4	0.515452	Wnk1	-0.129287	0.287812
P83870	P83870	PHF5A_MOUSE	PHD finger-like domain-containing protein 5A	Phf5a	Phf5a	15.4794	15.9469	16.0359	15.3452	15.3313	NaN	15.433	15.6613	4	3	0.34502	Phf5a	-0.226677	0.462156
P83882	P83882	RL36A_MOUSE	Large ribosomal subunit protein eL42	Rpl36a	Rpl36a	21.6843	22.0951	22.0756	22.3672	22.2155	21.417	22.1301	22.1519	4	4	0.75426	Rpl36a	-0.0769372	0.122479
P83917	P83917	CBX1_MOUSE	Chromobox protein homolog 1	Cbx1	Cbx1	20.5165	20.4676	20.343	20.4067	19.9601	20.3752	20.4874	20.6971	4	4	0.748756	Cbx1	-0.0534997	0.12566
P84078	P84078	ARF1_MOUSE	ADP-ribosylation factor 1	Arf1	Arf1	24.6971	24.5522	24.6486	24.654	24.6153	24.7745	24.6431	24.7945	4	4	0.254988	Arf1	0.0688848	0.59348
P84089	P84089	ERH_MOUSE	Enhancer of rudimentary homolog	Erh	Erh	19.9459	19.8346	20.3321	18.5907	20.0821	19.3772	19.4823	18.599	4	4	0.570712	Erh	-0.290645	0.243583
P84091	P84091	AP2M1_MOUSE	AP-2 complex subunit mu	Ap2m1	Ap2m1	25.1642	25.3066	25.3444	25.3239	25.0233	25.3877	25.2243	25.217	4	4	0.431462	Ap2m1	-0.071692	0.365057
P84096	P84096	RHOG_MOUSE	Rho-related GTP-binding protein RhoG	Rhog	Rhog	20.4273	20.0426	20.2066	19.5988	19.3063	19.8189	19.8606	19.7119	4	4	0.118086	Rhog	-0.394402	0.927802
P84102;O88892	P84102	SERF1_MOUSE;SERF2_MOUSE	Small EDRK-rich factor 1	Serf1;Serf2	Serf1	NaN	17.5881	NaN	18.5763	18.2774	17.9601	17.6243	17.9978	2	4	0.762765	Serf1	-0.117321	0.117609
P84104	P84104	SRSF3_MOUSE	Serine/arginine-rich splicing factor 3	Srsf3	Srsf3	24.2535	24.239	24.217	24.2021	24.48	24.3239	24.1642	24.1795	4	4	0.459093	Srsf3	0.0590143	0.338099
P85094	P85094	ISC2A_MOUSE	Isochorismatase domain-containing protein 2A	Isoc2a	Isoc2a	24.0772	25.6595	25.5105	25.2463	25.1795	25.2571	25.4298	25.4138	4	4	0.608597	Isoc2a	0.19667	0.21567
P97287	P97287	MCL1_MOUSE	Induced myeloid leukemia cell differentiation protein Mcl-1 homolog	Mcl1	Mcl1	15.9971	15.2584	15.4861	15.3519	15.5788	15.7192	15.5261	15.2278	4	4	0.959091	Mcl1	-0.0103986	0.0181402
P97290	P97290	IC1_MOUSE	Plasma protease C1 inhibitor	Serping1	Serping1	23.5754	24.2096	24.2679	23.8764	24.1095	24.7234	24.6757	24.4676	4	4	0.0530634	Serping1	0.511741	1.2752
P97298	P97298	PEDF_MOUSE	Pigment epithelium-derived factor	Serpinf1	Serpinf1	21.0756	21.1946	21.3376	21.1015	21.2125	21.4118	21.5731	21.343	4	4	0.0727138	Serpinf1	0.207798	1.13838
P62075	P62075	TIM13_MOUSE	Mitochondrial import inner membrane translocase subunit Tim13	Timm13	Timm13	23.5522	23.5165	23.5285	23.2961	23.3778	23.0723	22.5708	22.8764	4	4	0.0321119	Timm13	-0.498982	1.49333
P97314	P97314	CSRP2_MOUSE	Cysteine and glycine-rich protein 2	Csrp2	Csrp2	16.5855	17.5698	16.7023	16.5128	17.5126	17.018	15.8886	17.1314	4	4	0.919426	Csrp2	0.0450485	0.0364832
P97315	P97315	CSRP1_MOUSE	Cysteine and glycine-rich protein 1	Csrp1	Csrp1	26.1757	26.9088	26.8385	26.7645	26.6998	26.9316	26.965	26.8974	4	4	0.301274	Csrp1	0.201551	0.521038
P97328	P97328	KHK_MOUSE	Ketohexokinase	Khk	Khk	21.1765	21.3266	20.7796	21.1015	21.4015	20.9812	21.5545	21.343	4	4	0.229638	Khk	0.224	0.638956
Q9ER00	Q9ER00	STX12_MOUSE	Syntaxin-12	Stx12	Stx12	21.5069	21.6141	21.4972	21.5069	20.895	21.1581	21.1519	20.9243	4	4	0.000610852	Stx12	-0.498929	3.21406
P97346	P97346	NXN_MOUSE	Nucleoredoxin	Nxn	Nxn	16.974	17.1651	16.2238	17.1304	17.3399	17.5017	16.7107	17.2048	4	4	0.300333	Nxn	0.315953	0.522397
P67778	P67778	PHB1_MOUSE	Prohibitin 1	Phb1	Phb1	27.2535	27.2077	27.1115	27.0914	26.5754	26.7771	26.6181	26.6998	4	4	0.000151363	Phb1	-0.49845	3.81998
P97352	P97352	S10AD_MOUSE	Protein S100-A13	S100a13	S100a13	20.9459	21.2125	21.1395	20.9951	20.9742	21.3156	20.6886	20.3857	4	4	0.307151	S100a13	-0.232204	0.512648
P03911	P03911	NU4M_MOUSE	NADH-ubiquinone oxidoreductase chain 4	Mtnd4	Mtnd4	26.965	26.9316	26.8858	27.0813	26.4138	26.632	26.3712	26.4551	4	4	0.000415787	Mtnd4	-0.497886	3.38113
O08528	O08528	HXK2_MOUSE	Hexokinase-2	Hk2	Hk2	25.3645	25.2463	25.3239	25.2463	24.6649	24.8997	24.8528	24.7745	4	4	0.000154716	Hk2	-0.497251	3.81046
Q91VR2	Q91VR2	ATPG_MOUSE	ATP synthase subunit gamma, mitochondrial	Atp5f1c	Atp5f1c	29.4938	29.2759	29.2535	29.3131	28.94	28.8112	28.7645	28.8355	4	4	0.000287947	Atp5f1c	-0.496306	3.54069
P97371	P97371	PSME1_MOUSE	Proteasome activator complex subunit 1	Psme1	Psme1	24.1095	24.002	24.1946	24.0691	24.2679	23.9584	24.0772	24.1332	4	4	0.845874	Psme1	0.0153871	0.0726943
P97372	P97372	PSME2_MOUSE	Proteasome activator complex subunit 2	Psme2	Psme2	23.1031	23.391	23.3239	23.214	23.2229	23.391	23.391	23.3645	4	4	0.303549	Psme2	0.0843539	0.517771
Q9CQL4	Q9CQL4	RM20_MOUSE	Large ribosomal subunit protein bL20m	Mrpl20	Mrpl20	19.9316	19.9601	19.7	20.002	19.4229	19.4454	19.2955	19.4446	4	4	0.000643857	Mrpl20	-0.496303	3.19121
P97384	P97384	ANX11_MOUSE	Annexin A11	Anxa11	Anxa11	24.2891	23.9933	23.895	23.9672	23.5869	23.895	24.0105	23.8093	4	4	0.142138	Anxa11	-0.210726	0.84729
P97386	P97386	DNLI3_MOUSE	DNA ligase 3	Lig3	Lig3	16.9874	NaN	NaN	15.7185	NaN	16.2273	16.3053	16.1875	2	3	0.827389	Lig3	-0.112928	0.0822903
P97390	P97390	VPS45_MOUSE	Vacuolar protein sorting-associated protein 45	Vps45	Vps45	18.7114	19.441	19.5383	19.6226	19.3133	19.5728	19.6906	19.7602	4	4	0.310076	Vps45	0.255956	0.508532
Q9CQN6	Q9CQN6	TM14C_MOUSE	Transmembrane protein 14C	Tmem14c	Tmem14c	24.7338	24.2821	24.2243	24.2891	23.5754	24.0609	24.019	23.895	4	4	0.0219922	Tmem14c	-0.494737	1.65773
Q9CQ73	Q9CQ73	PKP2_MOUSE	Plakophilin-2	Pkp2	Pkp2	25.2607	25.1757	25.2133	25.1527	24.5869	24.8433	24.6918	24.7077	4	4	0.000140254	Pkp2	-0.493171	3.85308
P97447	P97447	FHL1_MOUSE	Four and a half LIM domains protein 1	Fhl1	Fhl1	24.2463	24.6486	24.7645	24.5522	24.867	24.6595	24.7796	24.8044	4	4	0.108396	Fhl1	0.224761	0.964987
P97449	P97449	AMPN_MOUSE	Aminopeptidase N	Anpep	Anpep	21.1765	20.9672	20.9171	20.9388	21.002	21.3266	21.1332	21.1825	4	4	0.122821	Anpep	0.16121	0.910727
P97450	P97450	ATP5J_MOUSE	ATP synthase-coupling factor 6, mitochondrial	Atp5pf	Atp5pf	27.1507	26.726	26.5029	26.5898	26.6595	26.4831	26.0772	26.4862	4	4	0.146493	Atp5pf	-0.315867	0.834183
P97457	P97457	MYL11_MOUSE	Myosin regulatory light chain 11	Myl11	Myl11	17.6191	20.3962	19.018	19.285	17.8957	19.0162	18.5515	20.5069	4	4	0.916517	Myl11	-0.0870185	0.0378595
P97461	P97461	RS5_MOUSE	Small ribosomal subunit protein uS7	Rps5	Rps5	23.1581	23.3239	23.3778	23.211	23.2375	22.9777	23.2679	22.9985	4	4	0.159816	Rps5	-0.147302	0.79638
P97470	P97470	PP4C_MOUSE	Serine/threonine-protein phosphatase 4 catalytic subunit	Ppp4c	Ppp4c	20.3101	21.0292	21.4273	21.9171	21.6051	NaN	21.1269	20.5731	4	3	0.889416	Ppp4c	-0.0691786	0.0508951
P97473	P97473	TRBP2_MOUSE	RISC-loading complex subunit TARBP2	Tarbp2	Tarbp2	18.3427	17.7713	17.9646	17.485	17.8401	18.0025	17.5182	17.2111	4	4	0.362212	Tarbp2	-0.247924	0.441037
Q80YD1	Q80YD1	SUV3_MOUSE	ATP-dependent RNA helicase SUPV3L1, mitochondrial	Supv3l1	Supv3l1	22.3725	22.2214	22.2535	22.1238	21.4874	21.8385	21.8423	21.8307	4	4	0.00281618	Supv3l1	-0.493073	2.55034
P97493	P97493	THIOM_MOUSE	Thioredoxin, mitochondrial	Txn2	Txn2	24.8191	25.2891	25.1833	24.5812	24.5812	24.3645	24.7846	24.7645	4	4	0.12071	Txn2	-0.344487	0.918257
Q61001	Q61001	LAMA5_MOUSE	Laminin subunit alpha-5	Lama5	Lama5	21.2419	20.9024	20.8651	21.1395	20.654	20.3857	20.4375	20.7056	4	4	0.00655025	Lama5	-0.491533	2.18374
Q91YT0	Q91YT0	NDUV1_MOUSE	NADH dehydrogenase [ubiquinone] flavoprotein 1, mitochondrial	Ndufv1	Ndufv1	28.3066	28.3023	28.3196	28.2891	27.9203	27.8974	27.6389	27.7958	4	4	0.000263379	Ndufv1	-0.49132	3.57942
Q9DBH5	Q9DBH5	LMAN2_MOUSE	Vesicular integral-membrane protein VIP36	Lman2	Lman2	22.2448	22.2006	22.2185	22.0723	21.6051	21.7512	21.7098	21.7056	4	4	5.92703e-05	Lman2	-0.491127	4.22716
Q9Z2Q5	Q9Z2Q5	RM40_MOUSE	Large ribosomal subunit protein mL40	Mrpl40	Mrpl40	20.1946	19.8408	19.9044	20.0292	19.4046	19.7411	19.5805	19.2858	4	4	0.00833771	Mrpl40	-0.489257	2.07895
P97792	P97792	CXAR_MOUSE	Coxsackievirus and adenovirus receptor homolog	Cxadr	Cxadr	20.0821	21.0224	20.2419	20.8423	NaN	NaN	NaN	20.0559	4	1	1	Cxadr	-0.491293	0
P97807	P97807	FUMH_MOUSE	Fumarate hydratase, mitochondrial	Fh	Fh	29.0839	29.0084	28.8945	28.9203	28.9259	29.0084	28.9174	29.0557	4	4	0.998416	Fh	0.00011301	0.000688468
P97821	P97821	CATC_MOUSE	Dipeptidyl peptidase 1	Ctsc	Ctsc	22.3211	22.6051	22.3592	22.3619	21.9707	22.002	21.9388	22.4923	4	4	0.0778386	Ctsc	-0.310894	1.1088
P97822	P97822	AN32E_MOUSE	Acidic leucine-rich nuclear phosphoprotein 32 family member E	Anp32e	Anp32e	21.4775	20.3101	NaN	20.5823	20.895	21.0493	20.5731	21.1519	3	4	0.716038	Anp32e	0.127347	0.145064
P97823	P97823	LYPA1_MOUSE	Acyl-protein thioesterase 1	Lypla1	Lypla1	23.7995	23.9134	23.8764	23.2821	23.391	24.0105	23.5638	23.6096	4	4	0.719827	Lypla1	-0.0740957	0.142772
P97855	P97855	G3BP1_MOUSE	Ras GTPase-activating protein-binding protein 1	G3bp1	G3bp1	23.2821	23.2506	23.2679	23.2535	23.3101	23.391	23.3376	23.2361	4	4	0.146148	G3bp1	0.0551744	0.835207
P97864	P97864	CASP7_MOUSE	Caspase-7	Casp7	Casp7	17.5355	18.5703	18.6208	18.216	18.4476	18.6456	18.1224	18.5222	4	4	0.495311	Casp7	0.198834	0.305122
P97872	P97872	FMO5_MOUSE	Flavin-containing monooxygenase 5	Fmo5	Fmo5	13.8916	13.9649	14.3243	NaN	14.3308	14.1553	13.8854	13.6684	3	4	0.816731	Fmo5	-0.0502997	0.087921
Q9CZ83	Q9CZ83	RM55_MOUSE	Large ribosomal subunit protein mL55	Mrpl55	Mrpl55	21.4015	20.7876	21.0156	20.8034	20.5165	20.7389	20.3101	20.4874	4	4	0.0269056	Mrpl55	-0.488784	1.57016
P97930	P97930	KTHY_MOUSE	Thymidylate kinase	Dtymk	Dtymk	20.2535	NaN	19.8509	19.6618	19.7357	20.1581	20.4676	20.8423	3	4	0.281118	Dtymk	0.378865	0.551111
E9Q557	E9Q557	DESP_MOUSE	Desmoplakin	Dsp	Dsp	25.5285	25.3612	25.3712	25.3645	24.6649	25.0935	24.9361	24.976	4	4	0.00265934	Dsp	-0.488749	2.57523
P98078	P98078	DAB2_MOUSE	Disabled homolog 2	Dab2	Dab2	19.9316	20.1332	19.727	19.7899	19.9601	20.2989	20.4676	20.1704	4	4	0.0569916	Dab2	0.32885	1.24419
P98086	P98086	C1QA_MOUSE	Complement C1q subcomponent subunit A	C1qa	C1qa	20.0951	20.0691	NaN	NaN	19.7991	20.1332	21.002	19.7194	2	4	0.862481	C1qa	0.0813217	0.0642505
P61027	P61027	RAB10_MOUSE	Ras-related protein Rab-10	Rab10	Rab10	25.5105	25.6971	25.6918	25.8741	24.9977	25.2961	25.1293	25.4041	4	4	0.00582537	Rab10	-0.486588	2.23468
E9QQ96	E9QQ96	E9QQ96_MOUSE	Obscurin, cytoskeletal calmodulin and titin-interacting RhoGEF	Obscn	Obscn	27.7958	27.8081	27.7895	27.8019	27.0401	27.4938	27.3828	27.3324	4	4	0.00239772	Obscn	-0.486548	2.6202
P98203	P98203	ARVC_MOUSE	Splicing regulator ARVCF	Arvcf	Arvcf	17.357	18.1344	18.4716	18.3354	18.1463	18.5757	18.0378	18.1971	4	4	0.57144	Arvcf	0.164646	0.243029
P99024	P99024	TBB5_MOUSE	Tubulin beta-5 chain	Tubb5	Tubb5	27.341	27.8916	27.8974	27.7517	27.7129	27.9595	27.9484	27.9705	4	4	0.266227	Tubb5	0.17741	0.574748
Q61699	Q61699	HS105_MOUSE	Heat shock protein 105 kDa	Hsph1	Hsph1	22.4676	22.6074	22.4825	22.7574	22.2243	21.9388	21.9847	22.2302	4	4	0.0032361	Hsph1	-0.484202	2.48998
P99027	P99027	RLA2_MOUSE	Large ribosomal subunit protein P2	Rplp2	Rplp2	22.3645	22.3045	21.9566	22.0359	21.7715	22.002	22.0526	21.7675	4	4	0.0763356	Rplp2	-0.266998	1.11727
E9QAH1;E9PVZ8	E9QAH1	E9PVZ8_MOUSE;E9QAH1_MOUSE	Golgin B1	Golgb1	Golgb1	16.9022	16.5693	16.2817	16.5316	16.0063	16.069	16.0831	16.1932	4	4	0.0109985	Golgb1	-0.483328	1.95867
P99029	P99029	PRDX5_MOUSE	Peroxiredoxin-5, mitochondrial	Prdx5	Prdx5	29.1532	29.1288	28.995	28.9977	29.0889	29.0137	29.1556	29.1842	4	4	0.486857	Prdx5	0.0419683	0.312599
Q00422	Q00422	GABPA_MOUSE	GA-binding protein alpha chain	Gabpa	Gabpa	17.045	18.1813	17.6818	17.53	17.7261	17.3965	17.2435	NaN	4	3	0.630905	Gabpa	-0.154131	0.200036
Q3TYA6	Q3TYA6	MPP8_MOUSE	M-phase phosphoprotein 8	Mphosph8	Mphosph8	20.002	20.4874	20.7634	20.4775	19.6306	20.0559	20.0951	20.0156	4	4	0.0447908	Mphosph8	-0.483271	1.34881
P53994	P53994	RAB2A_MOUSE	Ras-related protein Rab-2A	Rab2a	Rab2a	23.6757	23.6757	23.7594	23.6209	23.0493	23.2679	23.2185	23.2679	4	4	0.000184525	Rab2a	-0.482074	3.73394
Q9WVB0	Q9WVB0	RBPMS_MOUSE	RNA-binding protein with multiple splicing	Rbpms	Rbpms	20.8727	20.9601	20.85	20.6886	20.7955	20.5165	20.2066	19.9282	4	4	0.0497646	Rbpms	-0.48114	1.30308
Q8K3W2	Q8K3W2	LRC10_MOUSE	Leucine-rich repeat-containing protein 10	Lrrc10	Lrrc10	20.5069	20.4874	20.4874	20.3101	19.8074	20.1704	19.9459	19.9459	4	4	0.00158771	Lrrc10	-0.480523	2.79923
Q00897	Q00897	A1AT4_MOUSE	Alpha-1-antitrypsin 1-4	Serpina1d	Serpina1d	30.4032	30.7771	31.0544	30.3196	30.9814	31.08	31.0927	30.9259	4	4	0.0723703	Serpina1d	0.38145	1.14044
Q00898	Q00898	A1AT5_MOUSE	Alpha-1-antitrypsin 1-5	Serpina1e	Serpina1e	30.5014	31.1177	31.2308	30.4919	30.7129	30.9117	30.8385	30.6964	4	4	0.830344	Serpina1e	-0.0455623	0.0807419
Q00899	Q00899	TYY1_MOUSE	Transcriptional repressor protein YY1	Yy1	Yy1	20.6971	21.3101	21.2302	21.4425	21.2593	20.7223	21.1269	21.3156	4	4	0.772459	Yy1	-0.0639515	0.112125
P47740	P47740	AL3A2_MOUSE	Aldehyde dehydrogenase family 3 member A2	Aldh3a2	Aldh3a2	22.9006	22.7035	22.5165	22.5498	21.7995	22.5961	22.0658	22.2877	4	4	0.0450425	Aldh3a2	-0.480339	1.34638
Q9R0A0	Q9R0A0	PEX14_MOUSE	Peroxisomal membrane protein PEX14	Pex14	Pex14	18.7396	18.8526	18.7108	18.4346	NaN	18.3438	18.173	18.0998	4	3	0.0108174	Pex14	-0.478845	1.96588
Q01147	Q01147	CREB1_MOUSE	Cyclic AMP-responsive element-binding protein 1	Creb1	Creb1	20.9812	22.4476	22.5938	21.8346	22.002	21.68	21.1143	21.1519	4	4	0.3043	Creb1	-0.477254	0.516698
Q8K4L3	Q8K4L3	SVIL_MOUSE	Supervillin	Svil	Svil	21.6276	21.5165	21.5261	21.5451	20.8269	21.2593	21.0625	21.1519	4	4	0.00241187	Svil	-0.478696	2.61765
Q9QXS1	Q9QXS1	PLEC_MOUSE	Plectin	Plec	Plec	27.5014	27.4785	27.4473	27.4394	26.7895	27.189	26.9869	26.9869	4	4	0.00117122	Plec	-0.478578	2.93136
Q9JK92	Q9JK92	HSPB8_MOUSE	Heat shock protein beta-8	Hspb8	Hspb8	24.0854	24.0772	24.0526	23.8191	23.7182	23.5983	23.4551	23.3511	4	4	0.00346278	Hspb8	-0.477893	2.46058
Q01341	Q01341	ADCY6_MOUSE	Adenylate cyclase type 6	Adcy6	Adcy6	19.3143	19.1812	18.6099	19.0361	18.1725	NaN	NaN	NaN	4	1	1	Adcy6	-0.862888	0
Q01405	Q01405	SC23A_MOUSE	Protein transport protein Sec23A	Sec23a	Sec23a	21.6929	21.4676	21.5309	21.5451	21.5915	21.4576	21.5638	21.5069	4	4	0.622723	Sec23a	-0.0291529	0.205705
E9Q9C1	E9Q9C1	E9Q9C1_MOUSE	Actin-binding LIM protein 1	Ablim1	Ablim1	27.2077	27.141	27.0084	27.0813	26.604	26.7129	26.512	26.6998	4	4	0.00027997	Ablim1	-0.477431	3.55289
Q7TT37	Q7TT37	ELP1_MOUSE	Elongator complex protein 1	Elp1	Elp1	19.2889	18.8425	19.1084	18.8032	18.5849	18.63	18.2586	18.6654	4	4	0.0182657	Elp1	-0.476047	1.73836
Q02013	Q02013	AQP1_MOUSE	Aquaporin-1	Aqp1	Aqp1	25.7645	25.7995	25.9338	25.7568	25.8385	25.7871	25.9473	25.7129	4	4	0.907414	Aqp1	0.00778008	0.0421945
Q9DCU6	Q9DCU6	RM04_MOUSE	Large ribosomal subunit protein uL4m	Mrpl4	Mrpl4	22.0691	21.928	21.9916	21.8034	21.4726	21.4324	21.4526	21.5309	4	4	0.00021451	Mrpl4	-0.475898	3.66855
P18572	P18572	BASI_MOUSE	Basigin	Bsg	Bsg	26.0526	26.0833	26.2021	26.0874	25.6264	25.6012	25.5983	25.6998	4	4	2.30949e-05	Bsg	-0.474934	4.63648
Q8BXK9	Q8BXK9	CLIC5_MOUSE	Chloride intracellular channel protein 5	Clic5	Clic5	27.7708	27.976	28.0349	27.7517	27.8081	27.4938	27.0084	27.3239	4	4	0.0398757	Clic5	-0.474793	1.39929
Q9D0G0	Q9D0G0	RT30_MOUSE	Large ribosomal subunit protein mL65	Mrps30	Mrps30	23.7695	23.6649	23.5522	23.6757	22.9864	23.3511	23.1457	23.2821	4	4	0.00210687	Mrps30	-0.474259	2.67636
Q02357	Q02357	ANK1_MOUSE	Ankyrin-1	Ank1	Ank1	24.5812	25.3844	25.6998	25.1293	25.9088	25.7103	25.8552	25.6403	4	4	0.0554731	Ank1	0.580003	1.25592
Q6ZQ08	Q6ZQ08	CNOT1_MOUSE	CCR4-NOT transcription complex subunit 1	Cnot1	Cnot1	19.9742	19.5593	19.8475	19.4417	19.0396	19.3935	19.2638	NaN	4	3	0.0386239	Cnot1	-0.473392	1.41314
Q02780	Q02780	NFIA_MOUSE	Nuclear factor 1 A-type	Nfia	Nfia	21.1395	21.2419	21.2419	21.3266	20.8191	21.2006	21.4825	21.3962	4	4	0.935392	Nfia	-0.0128775	0.0290063
Q99LR1	Q99LR1	ABD12_MOUSE	Lysophosphatidylserine lipase ABHD12	Abhd12	Abhd12	19.8555	20.2419	20.2185	20.343	19.3667	19.7505	19.6496	20.002	4	4	0.031431	Abhd12	-0.47253	1.50264
P37040	P37040	NCPR_MOUSE	NADPH--cytochrome P450 reductase	Por	Por	21.928	21.7471	21.7756	21.6714	21.1581	21.3266	21.3211	21.4273	4	4	0.000886835	Por	-0.472241	3.05216
Q03141	Q03141	MARK3_MOUSE	MAP/microtubule affinity-regulating kinase 3	Mark3	Mark3	16.0755	15.9355	16.1947	16.4882	16.5558	15.9907	16.3328	16.2446	4	4	0.540519	Mark3	0.10751	0.267189
Q03173	Q03173	ENAH_MOUSE	Protein enabled homolog	Enah	Enah	19.8832	19.3069	19.2573	19.5643	19.1588	19.8462	19.5283	19.4116	4	4	0.936896	Enah	-0.0167027	0.0283086
Q9CPX7	Q9CPX7	RT16_MOUSE	Small ribosomal subunit protein bS16m	Mrps16	Mrps16	19.8953	20.0951	19.7292	19.7942	19.5563	19.3035	19.6214	19.1473	4	4	0.0135074	Mrps16	-0.471324	1.86943
Q6URW6	Q6URW6	MYH14_MOUSE	Myosin-14	Myh14	Myh14	25.2058	25.0233	25.4298	25.141	24.6865	24.8142	24.6918	24.7234	4	4	0.00199375	Myh14	-0.471025	2.70033
Q03311	Q03311	CHLE_MOUSE	Cholinesterase	Bche	Bche	NaN	17.0519	16.5667	16.3102	17.345	17.0041	16.8035	17.2887	3	4	0.104156	Bche	0.467388	0.982316
Q8K1R3	Q8K1R3	PNPT1_MOUSE	Polyribonucleotide nucleotidyltransferase 1, mitochondrial	Pnpt1	Pnpt1	23.654	23.5869	23.5404	23.5522	22.9968	23.2535	23.0918	23.1095	4	4	0.000203875	Pnpt1	-0.470467	3.69064
Q03958	Q03958	PFD6_MOUSE	Prefoldin subunit 6	Pfdn6	Pfdn6	20.3211	20.2535	20.2185	20.0292	20.2302	19.818	19.6104	19.8654	4	4	0.0640729	Pfdn6	-0.324556	1.19333
Q04207	Q04207	TF65_MOUSE	Transcription factor p65	Rela	Rela	19.9184	20.3857	19.7819	19.8078	19.6908	20.4972	20.0426	20.1079	4	4	0.626741	Rela	0.111143	0.202912
Q60770	Q60770	STXB3_MOUSE	Syntaxin-binding protein 3	Stxbp3	Stxbp3	19.6452	19.5791	19.7963	19.7962	19.4439	19.3684	19.0984	19.0245	4	4	0.00659828	Stxbp3	-0.470378	2.18057
Q04519	Q04519	ASM_MOUSE	Sphingomyelin phosphodiesterase	Smpd1	Smpd1	18.7347	19.3088	19.4369	19.3445	19.5027	19.3974	19.0947	18.9233	4	4	0.914615	Smpd1	0.0232739	0.0387617
Q04750	Q04750	TOP1_MOUSE	DNA topoisomerase 1	Top1	Top1	19.9459	19.5695	19.4373	19.9088	19.2133	NaN	19.4206	19.4788	4	3	0.0884156	Top1	-0.344504	1.05347
P70670	P70670	NACAM_MOUSE	Nascent polypeptide-associated complex subunit alpha, muscle-specific form	Naca	Naca	26.8974	26.8142	26.7645	26.8858	26.2133	26.4282	26.4536	26.3861	4	4	0.000287061	Naca	-0.470165	3.54203
Q05144	Q05144	RAC2_MOUSE	Ras-related C3 botulinum toxin substrate 2	Rac2	Rac2	17.5219	17.4338	18.1192	NaN	18.0327	17.9052	17.5463	17.1813	3	4	0.933871	Rac2	-0.0252652	0.0297131
F8WHN4	F8WHN4	F8WHN4_MOUSE	Ral GTPase activating protein, beta subunit (non-catalytic)	Ralgapb	Ralgapb	17.9099	17.786	17.7544	17.986	17.3651	17.4958	17.1406	17.562	4	4	0.00478498	Ralgapb	-0.468242	2.32012
A2A8U2	A2A8U2	TM201_MOUSE	Transmembrane protein 201	Tmem201	Tmem201	20.4972	20.0951	20.7553	20.6714	19.9601	20.1825	20.2419	19.7668	4	4	0.0431645	Tmem201	-0.466897	1.36487
O09044	O09044	SNP23_MOUSE	Synaptosomal-associated protein 23	Snap23	Snap23	21.6843	21.343	21.4324	21.4874	21.0292	20.953	21.1519	20.9459	4	4	0.0016854	Snap23	-0.466754	2.7733
Q08481	Q08481	PECA1_MOUSE	Platelet endothelial cell adhesion molecule	Pecam1	Pecam1	23.0105	23.1238	22.928	22.7553	22.44	22.6714	22.391	22.4551	4	4	0.0034047	Pecam1	-0.465003	2.46792
Q05CL8	Q05CL8	LARP7_MOUSE	La-related protein 7	Larp7	Larp7	13.1958	13.3753	13.7038	13.9069	14.1438	12.7055	NaN	13.3025	4	3	0.700996	Larp7	-0.161512	0.154284
Q05D44	Q05D44	IF2P_MOUSE	Eukaryotic translation initiation factor 5B	Eif5b	Eif5b	21.7512	21.8034	21.6671	21.9171	21.6231	21.8113	21.7223	21.7348	4	4	0.378415	Eif5b	-0.0618234	0.422032
Q9CPS6	Q9CPS6	HINT3_MOUSE	Adenosine 5'-monophosphoramidase HINT3	Hint3	Hint3	22.0426	22.0393	22.1825	22.0426	21.1332	21.8152	21.6409	21.8614	4	4	0.0344863	Hint3	-0.464095	1.46235
Q62234	Q62234	MYOM1_MOUSE	Myomesin-1	Myom1	Myom1	28.0813	28.0243	27.976	28.0557	27.5536	27.6595	27.5165	27.5536	4	4	1.92371e-05	Myom1	-0.463509	4.71586
P16546	P16546	SPTN1_MOUSE	Spectrin alpha chain, non-erythrocytic 1	Sptan1	Sptan1	20.8576	21.2006	21.0224	20.6364	20.1457	20.68	20.7389	20.2989	4	4	0.0487813	Sptan1	-0.463362	1.31175
Q06890	Q06890	CLUS_MOUSE	Clusterin	Clu	Clu	25.1642	25.7619	25.895	25.5404	25.5522	26.1757	26.2553	25.902	4	4	0.141917	Clu	0.380884	0.847966
Q07076	Q07076	ANXA7_MOUSE	Annexin A7	Anxa7	Anxa7	24.4862	24.3844	24.4425	24.4551	24.239	24.4105	24.5869	24.2821	4	4	0.469907	Anxa7	-0.0624309	0.327988
Q5SSK3	Q5SSK3	TEFM_MOUSE	Transcription elongation factor, mitochondrial	Tefm	Tefm	20.2419	19.8293	20.0821	20.2185	19.485	19.6448	19.6361	19.7539	4	4	0.00554109	Tefm	-0.462989	2.2564
Q07235	Q07235	GDN_MOUSE	Glia-derived nexin	Serpine2	Serpine2	19.1693	19.6384	19.2841	18.9068	19.502	19.1833	19.8825	19.6	4	4	0.212097	Serpine2	0.292284	0.673465
Q07417	Q07417	ACADS_MOUSE	Short-chain specific acyl-CoA dehydrogenase, mitochondrial	Acads	Acads	27.7129	27.8019	27.6798	27.6931	27.6931	27.7581	27.6998	27.8858	4	4	0.504192	Acads	0.0372529	0.297404
P97927	P97927	LAMA4_MOUSE	Laminin subunit alpha-4	Lama4	Lama4	24.8904	24.6757	24.6811	24.7234	24.3645	24.2243	24.1253	24.4105	4	4	0.00138879	Lama4	-0.461467	2.85736
Q07813	Q07813	BAX_MOUSE	Apoptosis regulator BAX	Bax	Bax	21.9098	22.5498	22.44	21.9495	22.2273	22.5141	22.4196	22.4144	4	4	0.340734	Bax	0.181586	0.467585
Q8VHX6	Q8VHX6	FLNC_MOUSE	Filamin-C	Flnc	Flnc	26.7517	26.726	26.7389	26.7517	26.1604	26.4186	26.3014	26.2426	4	4	0.000150642	Flnc	-0.461348	3.82205
Q08091	Q08091	CNN1_MOUSE	Calponin-1	Cnn1	Cnn1	22.0592	23.7286	NaN	22.7098	22.1642	22.48	21.7915	22.0559	3	4	0.167732	Cnn1	-0.709604	0.775384
Q08093	Q08093	CNN2_MOUSE	Calponin-2	Cnn2	Cnn2	22.4144	22.9189	22.6843	22.1206	22.3565	22.5213	22.5213	23.0037	4	4	0.775614	Cnn2	0.0661507	0.110354
Q08369	Q08369	GATA4_MOUSE	Transcription factor GATA-4	Gata4	Gata4	16.0241	15.3251	15.8877	16.3643	16.0659	15.9882	15.9078	16.0128	4	4	0.684494	Gata4	0.0933673	0.16463
Q2VLH6	Q2VLH6	C163A_MOUSE	Scavenger receptor cysteine-rich type 1 protein M130	Cd163	Cd163	15.9539	15.8459	15.7735	15.4645	15.6207	15.2545	15.1087	15.2112	4	4	0.023828	Cd163	-0.460657	1.62291
Q921G7	Q921G7	ETFD_MOUSE	Electron transfer flavoprotein-ubiquinone oxidoreductase, mitochondrial	Etfdh	Etfdh	28.2803	28.2308	28.189	28.1214	27.7064	27.7708	27.7453	27.7581	4	4	1.5033e-05	Etfdh	-0.460207	4.82295
Q9JIK5	Q9JIK5	DDX21_MOUSE	Nucleolar RNA helicase 2	Ddx21	Ddx21	19.2043	18.6607	18.6884	18.8387	18.6424	18.1705	18.3931	18.3463	4	4	0.0272451	Ddx21	-0.459964	1.56471
P09055	P09055	ITB1_MOUSE	Integrin beta-1	Itgb1	Itgb1	23.3778	23.5522	23.7077	23.5285	23.019	23.0309	23.1015	23.178	4	4	0.000985136	Itgb1	-0.459197	3.0065
D3YZZ5;E9Q7G1	D3YZZ5	D3YZZ5_MOUSE;E9Q7G1_MOUSE	Transmembrane p24 trafficking protein 7	Tmed7	Tmed7	21.7389	21.5069	21.7995	21.743	21.2821	21.3321	21.1206	21.2185	4	4	0.00116763	Tmed7	-0.458772	2.93269
Q0P678	Q0P678	ZCH18_MOUSE	Zinc finger CCCH domain-containing protein 18	Zc3h18	Zc3h18	15.7808	15.7863	15.7781	15.6815	15.65	15.0518	15.7003	15.2008	4	4	0.0724656	Zc3h18	-0.355954	1.13987
Q8CGY6	Q8CGY6	UN45B_MOUSE	Protein unc-45 homolog B	Unc45b	Unc45b	26.0793	26.0484	25.945	26.0772	25.2926	25.6595	25.5841	25.7846	4	4	0.00573141	Unc45b	-0.457311	2.24174
Q0VBK2	Q0VBK2	K2C80_MOUSE	Keratin, type II cytoskeletal 80	Krt80	Krt80	20.002	18.9012	NaN	18.8927	18.3302	17.6988	NaN	NaN	3	2	0.0996296	Krt80	-1.25079	1.00161
Q0VBL3	Q0VBL3	RBM15_MOUSE	RNA-binding protein 15	Rbm15	Rbm15	19.0402	19.1443	19.585	19.0388	18.7742	18.9789	18.7219	18.9546	4	4	0.0549899	Rbm15	-0.344676	1.25972
Q0VGB7	Q0VGB7	PP4R2_MOUSE	Serine/threonine-protein phosphatase 4 regulatory subunit 2	Ppp4r2	Ppp4r2	NaN	NaN	18.2684	16.9348	17.2052	15.8555	17.1551	17.8518	2	4	0.478463	Ppp4r2	-0.584713	0.320152
Q0VGY8	Q0VGY8	TANC1_MOUSE	Protein TANC1	Tanc1	Tanc1	16.2723	15.8981	16.9904	16.8806	16.7657	16.8779	16.9473	16.0548	4	4	0.663195	Tanc1	0.151063	0.178359
Q11011	Q11011	PSA_MOUSE	Puromycin-sensitive aminopeptidase	Npepps	Npepps	24.2021	23.9584	23.9406	23.9847	23.9495	24.0275	23.9584	24.1015	4	4	0.868001	Npepps	-0.0122147	0.0614798
P26231	P26231	CTNA1_MOUSE	Catenin alpha-1	Ctnna1	Ctnna1	27.2891	27.217	27.189	27.189	26.604	26.8741	26.7389	26.8385	4	4	0.000410708	Ctnna1	-0.457136	3.38647
Q148V7	Q148V7	RELCH_MOUSE	RAB11-binding protein RELCH	Relch	Relch	18.7824	18.8342	19.2462	18.8724	18.9934	19.2004	NaN	19.5136	4	3	0.150442	Relch	0.301997	0.822631
Q148W8	Q148W8	STYL2_MOUSE	Serine/threonine/tyrosine-interacting-like protein 2	Styxl2	Styxl2	15.6636	17.0374	17.399	17.9202	17.5146	16.1694	16.872	17.3995	4	4	0.978315	Styxl2	-0.0162013	0.00952129
E9Q6P5	E9Q6P5	TTC7B_MOUSE	Tetratricopeptide repeat protein 7B	Ttc7b	Ttc7b	19.2503	19.5208	19.3025	19.4654	18.7478	19.144	19.0815	18.7405	4	4	0.0107247	Ttc7b	-0.456302	1.96961
Q149F3	Q149F3	ERF3B_MOUSE	Eukaryotic peptide chain release factor GTP-binding subunit ERF3B	Gspt2	Gspt2	17.7983	18.3816	18.4818	18.1636	18.0124	18.312	17.8448	17.8327	4	4	0.315724	Gspt2	-0.205856	0.500692
Q149T7	Q149T7	PPM1J_MOUSE	Protein phosphatase 1J	Ppm1j	Ppm1j	21.3101	21.502	21.2419	20.9316	21.1946	NaN	NaN	NaN	4	1	1	Ppm1j	-0.0517941	0
B1ART1;B1ART2	B1ART1	B1ART1_MOUSE;B1ART2_MOUSE	Vacuolar protein sorting 13D	Vps13d	Vps13d	17.9792	18.0056	18.0369	18.0212	17.5535	17.6783	17.5757	17.4126	4	4	0.000186465	Vps13d	-0.455713	3.7294
Q8JZS2	Q8JZS2	Q8JZS2_MOUSE	Myeloid leukemia factor 1	Mlf1	Mlf1	21.4526	20.9171	21.417	21.343	20.6714	20.9951	20.7389	20.9024	4	4	0.0196967	Mlf1	-0.455461	1.70561
Q6IRU5	Q6IRU5	CLCB_MOUSE	Clathrin light chain B	Cltb	Cltb	21.8113	21.6671	21.9601	22.0789	21.68	21.4476	21.0756	21.4972	4	4	0.0263619	Cltb	-0.454246	1.57902
A0A140LHH8	A0A140LHH8	A0A140LHH8_MOUSE	Transforming, acidic coiled-coil containing protein 2 (Fragment)	Tacc2	Tacc2	18.8167	18.8585	18.6788	18.7807	17.938	18.2089	18.7092	18.4629	4	4	0.037159	Tacc2	-0.453917	1.42994
Q1ERP8	Q1ERP8	CLM9_MOUSE	CMRF35-like molecule 9	Cd300lg	Cd300lg	22.5615	22.6431	22.6096	22.5475	22.2419	21.85	22.3348	22.6276	4	4	0.0902042	Cd300lg	-0.326851	1.04477
Q1HFZ0	Q1HFZ0	NSUN2_MOUSE	RNA cytosine C(5)-methyltransferase NSUN2	Nsun2	Nsun2	22.0592	21.7098	21.7756	21.0691	21.502	21.9812	21.6276	22.0459	4	4	0.603196	Nsun2	0.13578	0.219542
Q1XH17	Q1XH17	TRI72_MOUSE	Tripartite motif-containing protein 72	Trim72	Trim72	26.0359	26.6865	26.7517	26.632	26.2002	26.1795	26.1015	26.17	4	4	0.0719194	Trim72	-0.363731	1.14315
Q2NL51	Q2NL51	GSK3A_MOUSE	Glycogen synthase kinase-3 alpha	Gsk3a	Gsk3a	20.2764	20.4375	20.3101	20.2877	20.4067	20.2066	19.8625	20.002	4	4	0.145472	Gsk3a	-0.208494	0.837221
Q91V79	Q91V79	FITM1_MOUSE	Fat storage-inducing transmembrane protein 1	Fitm1	Fitm1	20.3857	20.5069	20.6006	20.4775	20.0292	20.1206	19.8229	20.1825	4	4	0.00237171	Fitm1	-0.453888	2.62494
Q2TPA8	Q2TPA8	HSDL2_MOUSE	Hydroxysteroid dehydrogenase-like protein 2	Hsdl2	Hsdl2	26.9869	27.0084	26.9539	27.019	26.7517	27.0505	27.0084	26.976	4	4	0.530732	Hsdl2	-0.0453992	0.275125
Q8R1S0	Q8R1S0	COQ6_MOUSE	Ubiquinone biosynthesis monooxygenase COQ6, mitochondrial	Coq6	Coq6	24.3778	24.141	24.141	24.0935	23.7286	23.8385	23.654	23.7182	4	4	0.000906824	Coq6	-0.453521	3.04248
Q2YDW2	Q2YDW2	MSTO1_MOUSE	Protein misato homolog 1	Msto1	Msto1	NaN	14.5671	12.7026	14.9899	NaN	13.7533	13.8627	NaN	3	2	0.779111	Msto1	-0.278512	0.108401
Q38HM4	Q38HM4	TRI63_MOUSE	E3 ubiquitin-protein ligase TRIM63	Trim63	Trim63	21.7995	21.2989	21.5777	21.9601	NaN	20.9459	21.2006	NaN	4	2	0.0625842	Trim63	-0.585805	1.20354
Q921S7	Q921S7	RM37_MOUSE	Large ribosomal subunit protein mL37	Mrpl37	Mrpl37	22.2125	21.9951	21.9847	21.8385	21.6051	21.5685	21.5498	21.4972	4	4	0.0013353	Mrpl37	-0.452538	2.87442
Q3KNM2	Q3KNM2	MARH5_MOUSE	E3 ubiquitin-protein ligase MARCHF5	Marchf5	Marchf5	19.5868	19.1192	18.8153	19.0977	17.7178	18.7821	18.6194	18.8863	4	4	0.0804628	Marchf5	-0.65333	1.0944
Q3T9E4;Q62293	Q3T9E4	TGTP1_MOUSE;TGTP2_MOUSE	T-cell-specific guanine nucleotide triphosphate-binding protein 2	Tgtp1;Tgtp2	Tgtp1	NaN	NaN	21.0756	20.6006	20.4375	21.5309	21.391	21.3752	2	4	0.440462	Tgtp1	0.345525	0.356092
Q3T9X3	Q3T9X3	Q3T9X3_MOUSE	dynamin GTPase	Dnm2	Dnm2	22.0691	22.1238	22.2243	22.0526	22.0918	22.2332	22.4451	22.2066	4	4	0.178678	Dnm2	0.126716	0.747929
Q3TB82	Q3TB82	PKHF1_MOUSE	Pleckstrin homology domain-containing family F member 1	Plekhf1	Plekhf1	19.8844	NaN	19.0227	NaN	20.0691	20.68	19.1589	NaN	2	3	0.488312	Plekhf1	0.515796	0.311303
Q9DB20	Q9DB20	ATPO_MOUSE	ATP synthase subunit O, mitochondrial	Atp5po	Atp5po	30.2535	30.1604	30.1115	30.0737	29.8667	29.6022	29.5426	29.7833	4	4	0.00184547	Atp5po	-0.451042	2.73389
Q8VCI5	Q8VCI5	PEX19_MOUSE	Peroxisomal biogenesis factor 19	Pex19	Pex19	16.9624	17.1177	17.2131	17.165	16.6087	17.0491	16.2582	16.7416	4	4	0.0402318	Pex19	-0.450136	1.39543
Q3TC33	Q3TC33	CC127_MOUSE	Coiled-coil domain-containing protein 127	Ccdc127	Ccdc127	19.0232	19.1324	19.5104	19.6807	19.0704	19.0754	19.0192	19.2164	4	4	0.183993	Ccdc127	-0.241296	0.735199
Q3TC72	Q3TC72	FAH2A_MOUSE	Oxaloacetate tautomerase Fahd2a, mitochondrial	Fahd2a	Fahd2a	24.0443	23.9225	23.8093	23.9495	23.7492	23.8191	23.7796	23.9406	4	4	0.138762	Fahd2a	-0.109297	0.857729
Q3TC93	Q3TC93	H1BP3_MOUSE	HCLS1-binding protein 3	Hs1bp3	Hs1bp3	19.1729	19.476	19.515	19.673	19.568	19.7241	19.3408	19.7056	4	4	0.395	Hs1bp3	0.12538	0.403403
Q3TCH7	Q3TCH7	CUL4A_MOUSE	Cullin-4A	Cul4a	Cul4a	21.6971	21.6497	21.6671	21.7876	21.4476	21.654	21.6453	21.5261	4	4	0.0643449	Cul4a	-0.132102	1.19149
Q9CXZ1	Q9CXZ1	NDUS4_MOUSE	NADH dehydrogenase [ubiquinone] iron-sulfur protein 4, mitochondrial	Ndufs4	Ndufs4	27.9923	27.6798	27.6865	27.7325	27.4785	27.3745	27.1604	27.2803	4	4	0.00421571	Ndufs4	-0.449323	2.37513
Q3TCJ8	Q3TCJ8	CCD69_MOUSE	Coiled-coil domain-containing protein 69	Ccdc69	Ccdc69	17.0761	15.7181	17.0155	17.3714	15.3608	15.9679	16.4337	NaN	4	3	0.144817	Ccdc69	-0.874442	0.83918
Q3TCR7	Q3TCR7	Q3TCR7_MOUSE	dynamin GTPase	Dnm2	Dnm2	20.2419	18.541	18.5495	18.9887	19.3215	18.8	18.279	18.2978	4	4	0.422144	Dnm2	-0.405749	0.374539
Q3TDN2	Q3TDN2	FAF2_MOUSE	FAS-associated factor 2	Faf2	Faf2	19.899	19.8881	19.7366	19.9294	NaN	NaN	18.9056	NaN	4	1	1	Faf2	-0.957656	0
Q9DCT2	Q9DCT2	NDUS3_MOUSE	NADH dehydrogenase [ubiquinone] iron-sulfur protein 3, mitochondrial	Ndufs3	Ndufs3	28.4194	28.3367	28.3109	28.2847	27.8916	27.9869	27.7389	27.9372	4	4	0.000320317	Ndufs3	-0.449311	3.49442
Q9DBS1	Q9DBS1	TMM43_MOUSE	Transmembrane protein 43	Tmem43	Tmem43	20.4676	20.2419	20.2535	20.4775	19.7304	19.9245	19.9459	20.0426	4	4	0.00278597	Tmem43	-0.449284	2.55502
B1ASZ3	B1ASZ3	B1ASZ3_MOUSE	glycerol kinase	Gk	Gk	23.1363	22.9672	23.087	23.0002	22.4324	22.6628	22.6757	22.6231	4	4	0.00060564	Gk	-0.449202	3.21779
Q3THF9	Q3THF9	CQ10B_MOUSE	Coenzyme Q-binding protein COQ10 homolog B, mitochondrial	Coq10b	Coq10b	NaN	18.5139	18.8539	18.3493	18.6627	18.8248	18.377	18.446	3	4	0.976971	Coq10b	0.00526651	0.0101183
P15864	P15864	H12_MOUSE	Histone H1.2	H1-2	H1-2	27.7581	27.391	27.2979	27.4707	27.2979	26.8974	26.8142	27.1115	4	4	0.0226456	H1-2	-0.449202	1.64502
Q3THS6	Q3THS6	METK2_MOUSE	S-adenosylmethionine synthase isoform type-2	Mat2a	Mat2a	25.5045	25.48	25.417	25.4202	25.6181	25.4457	25.5165	25.6068	4	4	0.0950133	Mat2a	0.0913596	1.02222
Q9D0F3	Q9D0F3	LMAN1_MOUSE	Protein ERGIC-53	Lman1	Lman1	22.2096	22.6119	22.502	22.3725	21.9566	21.9916	21.8764	22.0756	4	4	0.00340061	Lman1	-0.448936	2.46844
Q3TIU4	Q3TIU4	PDE12_MOUSE	2',5'-phosphodiesterase 12	Pde12	Pde12	19.8396	19.9249	19.8761	19.9459	NaN	19.8383	20.4972	19.8023	4	3	0.469999	Pde12	0.149291	0.327903
J9JIB2	J9JIB2	J9JIB2_MOUSE	Obscurin, cytoskeletal calmodulin and titin-interacting RhoGEF (Fragment)	Obscn	Obscn	22.654	22.4349	22.68	22.7655	22.0122	22.391	22.2764	22.0592	4	4	0.00763876	Obscn	-0.448906	2.11698
Q3TJD7	Q3TJD7	PDLI7_MOUSE	PDZ and LIM domain protein 7	Pdlim7	Pdlim7	20.6971	20.6971	20.2302	20.3962	20.4476	20.2989	20.5451	20.4273	4	4	0.572557	Pdlim7	-0.0754457	0.242181
Q9CR24	Q9CR24	NUDT8_MOUSE	Mitochondrial coenzyme A diphosphatase NUDT8	Nudt8	Nudt8	22.4626	22.1825	22.2419	22.0592	21.9098	21.7013	21.8614	21.68	4	4	0.0045892	Nudt8	-0.448447	2.33826
Q3TKT4	Q3TKT4	SMCA4_MOUSE	Transcription activator BRG1	Smarca4	Smarca4	16.9792	16.7054	15.8899	16.561	16.7698	18.3128	NaN	15.7244	4	3	0.583552	Smarca4	0.401776	0.23392
Q91V61	Q91V61	SFXN3_MOUSE	Sideroflexin-3	Sfxn3	Sfxn3	20.2302	20.1206	19.7094	19.6882	19.5677	19.4371	19.4611	NaN	4	3	0.0447266	Sfxn3	-0.448434	1.34943
Q9CQ40	Q9CQ40	RM49_MOUSE	Large ribosomal subunit protein mL49	Mrpl49	Mrpl49	22.4221	22.2792	21.8538	22.1301	21.9098	21.8423	21.6051	21.5451	4	4	0.0252157	Mrpl49	-0.445727	1.59833
Q3TLI0	Q3TLI0	TPC10_MOUSE	Trafficking protein particle complex subunit 10	Trappc10	Trappc10	20.5165	20.3857	20.5261	19.7182	NaN	20.4874	19.9271	20.1704	4	3	0.743242	Trappc10	-0.0916896	0.12887
Q3TLP5	Q3TLP5	ECHD2_MOUSE	Enoyl-CoA hydratase domain-containing protein 2, mitochondrial	Echdc2	Echdc2	24.4923	24.4488	24.0609	24.275	24.3031	24.3444	24.3101	24.4362	4	4	0.78585	Echdc2	0.0291977	0.10466
Q3TLS3	Q3TLS3	GDPP1_MOUSE	GDP-D-glucose phosphorylase 1	Gdpgp1	Gdpgp1	NaN	16.5182	17.4503	NaN	18.0247	17.6802	17.2583	17.2714	2	4	0.221154	Gdpgp1	0.574401	0.655305
Q9DC29	Q9DC29	ABCB6_MOUSE	ATP-binding cassette sub-family B member 6	Abcb6	Abcb6	19.8807	19.8245	19.778	19.7318	19.5374	19.2419	19.3926	19.2627	4	4	0.00104545	Abcb6	-0.445112	2.9807
Q62165	Q62165	DAG1_MOUSE	Dystroglycan 1	Dag1	Dag1	23.3101	22.9566	22.9495	23.0999	22.7056	22.6497	22.3699	22.8113	4	4	0.0125785	Dag1	-0.444925	1.90037
A0A0R4J078	A0A0R4J078	A0A0R4J078_MOUSE	UBX domain-containing protein 4	Ubxn4	Ubxn4	19.9057	20.3857	20.1332	20.3538	19.4509	19.7412	19.92	19.8901	4	4	0.0284067	Ubxn4	-0.444064	1.54658
Q3TPX4	Q3TPX4	EXOC5_MOUSE	Exocyst complex component 5	Exoc5	Exoc5	18.074	17.8246	18.0518	18.1319	17.7125	18.144	18.693	18.1504	4	4	0.493601	Exoc5	0.154362	0.306624
Q3TQB2	Q3TQB2	FXRD1_MOUSE	FAD-dependent oxidoreductase domain-containing protein 1	Foxred1	Foxred1	20.4476	21.1269	20.8269	20.9812	20.0691	20.7955	20.4476	20.5823	4	4	0.128869	Foxred1	-0.372019	0.889852
P50752	P50752	TNNT2_MOUSE	Troponin T, cardiac muscle	Tnnt2	Tnnt2	30.9677	31.0217	30.9117	31.08	30.4823	30.5754	30.5203	30.6285	4	4	9.28635e-05	Tnnt2	-0.443655	4.03215
Q3TTA7	Q3TTA7	CBLB_MOUSE	E3 ubiquitin-protein ligase CBL-B	Cblb	Cblb	NaN	16.4013	17.0141	16.2143	15.6539	16.787	16.8725	16.4844	3	4	0.817699	Cblb	-0.0937788	0.0874065
Q3TTY5	Q3TTY5	K22E_MOUSE	Keratin, type II cytoskeletal 2 epidermal	Krt2	Krt2	27.726	26.6181	26.8974	26.527	26.2002	26.3712	26.3662	26.0752	4	4	0.0503309	Krt2	-0.688899	1.29817
Q3TUE1	Q3TUE1	Q3TUE1_MOUSE	Far upstream element (FUSE) binding protein 1	Fubp1	Fubp1	22.7975	23.0258	22.7955	22.8365	22.9225	23.0459	23.0426	22.9061	4	4	0.133251	Fubp1	0.115456	0.87533
Q3TUH1	Q3TUH1	TAM41_MOUSE	Phosphatidate cytidylyltransferase, mitochondrial	Tamm41	Tamm41	22.5141	22.0325	NaN	22.2448	NaN	NaN	NaN	21.7715	3	1	1	Tamm41	-0.4923	0
Q3TW96	Q3TW96	UAP1L_MOUSE	UDP-N-acetylhexosamine pyrophosphorylase-like protein 1	Uap1l1	Uap1l1	19.4843	19.2751	19.202	19.199	19.3187	19.9067	19.395	19.7778	4	4	0.0984673	Uap1l1	0.309422	1.00671
Q3TWI9	Q3TWI9	CSCL2_MOUSE	CSC1-like protein 2	Tmem63b	Tmem63b	19.4123	19.1528	19.4583	19.6896	19.183	19.2588	18.8185	19.514	4	4	0.242357	Tmem63b	-0.234693	0.615544
Q3TWW8	Q3TWW8	SRSF6_MOUSE	Serine/arginine-rich splicing factor 6	Srsf6	Srsf6	22.1856	22.1238	22.0658	22.2933	22.3156	22.2821	22.2006	22.2707	4	4	0.114924	Srsf6	0.100136	0.939589
Q3TXS7	Q3TXS7	PSMD1_MOUSE	26S proteasome non-ATPase regulatory subunit 1	Psmd1	Psmd1	22.7265	22.7471	22.9672	22.7244	22.7995	22.848	22.821	22.7265	4	4	0.911644	Psmd1	0.0074482	0.0401747
Q3UHD2	Q3UHD2	GFOD1_MOUSE	Glucose-fructose oxidoreductase domain-containing protein 1	Gfod1	Gfod1	16.2459	15.9805	15.7786	16.1372	15.5345	15.6927	15.439	15.7049	4	4	0.0102695	Gfod1	-0.44276	1.98845
Q91XB7	Q91XB7	YIF1A_MOUSE	Protein YIF1A	Yif1a	Yif1a	16.0685	15.8088	16.1762	16.5815	15.8548	15.8243	15.5295	15.6613	4	4	0.0474836	Yif1a	-0.441298	1.32346
P62071	P62071	RRAS2_MOUSE	Ras-related protein R-Ras2	Rras2	Rras2	23.3376	23.0821	23.1719	23.1285	22.6342	22.7512	22.7389	22.8307	4	4	0.000673889	Rras2	-0.441233	3.17141
P11438	P11438	LAMP1_MOUSE	Lysosome-associated membrane glycoprotein 1	Lamp1	Lamp1	23.7182	23.4676	23.6649	23.417	23.2405	23.2535	22.9637	23.0493	4	4	0.00515451	Lamp1	-0.440206	2.28781
Q924T2	Q924T2	RT02_MOUSE	Small ribosomal subunit protein uS2m	Mrps2	Mrps2	22.0325	22.2273	22.0493	22.1704	21.5356	21.8034	21.6584	21.7223	4	4	0.000985035	Mrps2	-0.439916	3.00655
Q3U0A6	Q3U0A6	Q3U0A6_MOUSE	Globin d1	Hbq1b	Hbq1b	19.5053	20.3752	20.3857	19.641	24.0275	21.7594	20.6453	20.7471	4	4	0.0684373	Hbq1b	1.81802	1.16471
Q8BLY2	Q8BLY2	SYTC2_MOUSE	Threonine--tRNA ligase 2, cytoplasmic	Tars3	Tars3	21.002	20.8802	21.0756	21.0821	20.343	20.8727	20.4576	20.6096	4	4	0.0120814	Tars3	-0.439231	1.91788
Q3U0K8	Q3U0K8	OGFD1_MOUSE	Prolyl 3-hydroxylase OGFOD1	Ogfod1	Ogfod1	NaN	NaN	11.6332	NaN	11.3554	12.1054	11.3355	12.142	1	4	1	Ogfod1	0.101399	0
Q3U0M1	Q3U0M1	TPPC9_MOUSE	Trafficking protein particle complex subunit 9	Trappc9	Trappc9	21.4923	21.4476	21.4015	21.3101	21.4526	21.3699	21.0625	21.3857	4	4	0.356334	Trappc9	-0.0951691	0.448143
A2AJI0	A2AJI0	MA7D1_MOUSE	MAP7 domain-containing protein 1	Map7d1	Map7d1	22.3376	22.1916	22.0918	22.3376	21.6186	21.8727	21.6929	22.019	4	4	0.00673337	Map7d1	-0.438842	2.17177
Q3U0V1	Q3U0V1	FUBP2_MOUSE	Far upstream element-binding protein 2	Khsrp	Khsrp	21.2185	21.3045	20.9951	21.0559	21.3101	21.3538	21.4118	21.2006	4	4	0.0822569	Khsrp	0.175594	1.08483
Q3U186	Q3U186	SYRM_MOUSE	Probable arginine--tRNA ligase, mitochondrial	Rars2	Rars2	20.4476	20.7223	20.7223	20.6971	20.343	20.5823	20.5638	20.6714	4	4	0.309794	Rars2	-0.107197	0.508927
P62806	P62806	H4_MOUSE	Histone H4	H4c1	H4c1	29.6163	29.4053	29.2647	29.4354	29.066	28.9146	28.8264	29.1604	4	4	0.00559137	H4c1	-0.438595	2.25248
Q3U1V6	Q3U1V6	UEVLD_MOUSE	Ubiquitin-conjugating enzyme E2 variant 3	Uevld	Uevld	14.018	15.0073	15.3476	NaN	15.4549	14.8786	15.1396	NaN	3	3	0.443912	Uevld	0.366723	0.352703
Q3U213	Q3U213	SRAC1_MOUSE	Protein SERAC1	Serac1	Serac1	17.91	18.3156	18.513	17.8865	NaN	17.4728	17.6	17.838	4	3	0.0510983	Serac1	-0.519347	1.29159
P04925	P04925	PRIO_MOUSE	Major prion protein	Prnp	Prnp	15.3995	15.3007	15.6133	15.5511	14.954	15.072	15.3242	14.7606	4	4	0.0189464	Prnp	-0.438451	1.72247
Q9R0Q3	Q9R0Q3	TMED2_MOUSE	Transmembrane emp24 domain-containing protein 2	Tmed2	Tmed2	23.3645	23.3101	23.1472	23.4923	22.6736	22.8839	22.9441	23.0674	4	4	0.00710013	Tmed2	-0.436273	2.14873
Q9QXG4	Q9QXG4	ACSA_MOUSE	Acetyl-coenzyme A synthetase, cytoplasmic	Acss2	Acss2	20.5356	20.4775	20.1581	20.343	20.0156	20.1581	19.9459	19.6509	4	4	0.0183482	Acss2	-0.435918	1.73641
Q3U2P1	Q3U2P1	SC24A_MOUSE	Protein transport protein Sec24A	Sec24a	Sec24a	NaN	17.6541	17.7703	17.4129	18.0798	NaN	17.8325	17.1445	3	3	0.818661	Sec24a	0.073185	0.0868959
Q3U308	Q3U308	CTU2_MOUSE	Cytoplasmic tRNA 2-thiolation protein 2	Ctu2	Ctu2	16.0172	15.7237	15.6791	16.7559	16.1138	16.7772	16.7905	16.6389	4	4	0.119441	Ctu2	0.536187	0.922847
P0C605	P0C605	KGP1_MOUSE	cGMP-dependent protein kinase 1	Prkg1	Prkg1	20.0292	19.9882	19.9742	19.8249	19.4475	19.7094	19.1317	19.7844	4	4	0.0301656	Prkg1	-0.43584	1.52049
Q9DCB8	Q9DCB8	ISCA2_MOUSE	Iron-sulfur cluster assembly 2 homolog, mitochondrial	Isca2	Isca2	21.6186	21.5498	21.6886	21.1825	20.8727	21.2535	21.1642	21.0088	4	4	0.0213424	Isca2	-0.435086	1.67076
Q3U422	Q3U422	Q3U422_MOUSE	NADH:ubiquinone oxidoreductase core subunit V3	Ndufv3	Ndufv3	23.4425	23.7182	23.632	23.2155	23.3511	23.2096	23.1441	23.1688	4	4	0.0571094	Ndufv3	-0.283642	1.24329
Q3U487	Q3U487	HECD3_MOUSE	E3 ubiquitin-protein ligase HECTD3	Hectd3	Hectd3	17.3403	16.9399	17.5751	16.8167	17.1389	17.8377	17.0973	17.0152	4	4	0.701178	Hectd3	0.104281	0.154172
Q3U4C5;Q497R5	Q3U4C5	Q3U4C5_MOUSE;Q497R5_MOUSE	Adenosine receptor A3	Adora3	Adora3	19.8537	19.5381	19.4053	NaN	18.3617	19.3492	NaN	18.8252	3	3	0.0747898	Adora3	-0.753686	1.12616
Q9D7N3	Q9D7N3	RT09_MOUSE	Small ribosomal subunit protein uS9m	Mrps9	Mrps9	21.0088	21.1765	21.1519	21.0224	20.5545	20.5638	20.7056	20.7955	4	4	0.000968002	Mrps9	-0.435046	3.01412
Q3U7K7	Q3U7K7	Q3U7K7_MOUSE	RING-type E3 ubiquitin transferase	Trim21	Trim21	NaN	16.3763	15.2232	NaN	NaN	15.2184	16.2472	16.3951	2	3	0.826214	Trim21	0.153833	0.0829075
P97443	P97443	SMYD1_MOUSE	Histone-lysine N-methyltransferase Smyd1	Smyd1	Smyd1	26.4908	26.6595	26.604	26.5653	26.1293	26.2944	25.9977	26.1604	4	4	0.000835846	Smyd1	-0.434454	3.07787
P16406	P16406	AMPE_MOUSE	Glutamyl aminopeptidase	Enpep	Enpep	20.3101	20.002	20.1946	19.9316	19.4027	19.793	19.7054	19.8009	4	4	0.0144944	Enpep	-0.434061	1.8388
Q9CQA3	Q9CQA3	SDHB_MOUSE	Succinate dehydrogenase [ubiquinone] iron-sulfur subunit, mitochondrial	Sdhb	Sdhb	29.8623	29.7486	29.6646	29.6915	29.1937	29.4154	29.2957	29.326	4	4	0.000475325	Sdhb	-0.434029	3.32301
O89103	O89103	C1QR1_MOUSE	Complement component C1q receptor	Cd93	Cd93	20.714	20.9024	20.8802	20.6096	20.0426	20.6096	20.2535	20.4676	4	4	0.0227194	Cd93	-0.433213	1.6436
Q3UC65	Q3UC65	RSRP1_MOUSE	Arginine/serine-rich protein 1	Rsrp1	Rsrp1	13.8609	NaN	15.2798	NaN	14.537	15.4956	13.9134	14.7247	2	4	0.888897	Rsrp1	0.0973349	0.0511486
Q3UCV8	Q3UCV8	OTUL_MOUSE	Ubiquitin thioesterase otulin	Otulin	Otulin	16.6047	16.501	16.6847	17.0949	16.9289	16.925	16.3887	NaN	4	3	0.907743	Otulin	0.0262044	0.0420371
Q8BKZ9	Q8BKZ9	ODPX_MOUSE	Pyruvate dehydrogenase protein X component, mitochondrial	Pdhx	Pdhx	26.976	26.7895	26.4862	26.5754	26.2732	26.2785	26.2909	26.2517	4	4	0.00774104	Pdhx	-0.4332	2.1112
Q3UDK1	Q3UDK1	TRAD1_MOUSE	TRAF-type zinc finger domain-containing protein 1	Trafd1	Trafd1	NaN	17.585	16.9824	17.7877	NaN	17.2686	16.7169	17.9527	3	3	0.763593	Trafd1	-0.138946	0.117138
Q9JHU4	Q9JHU4	DYHC1_MOUSE	Cytoplasmic dynein 1 heavy chain 1	Dync1h1	Dync1h1	25.3239	25.2607	25.3342	25.2499	24.6649	24.9584	24.895	24.918	4	4	0.000786646	Dync1h1	-0.433076	3.10422
Q3UE92	Q3UE92	Q3UE92_MOUSE	X-prolyl aminopeptidase (aminopeptidase P) 1, soluble	Xpnpep1	Xpnpep1	24.2243	23.9847	23.7796	23.8288	23.9495	24.1174	24.019	23.9225	4	4	0.676807	Xpnpep1	0.0477686	0.169535
Q3UEB3	Q3UEB3	PUF60_MOUSE	Poly(U)-binding-splicing factor PUF60	Puf60	Puf60	20.9388	20.7389	20.8576	20.6886	20.6006	20.1825	20.1825	20.9882	4	4	0.16645	Puf60	-0.317511	0.778716
Q3UER8	Q3UER8	Q3UER8_MOUSE	Fibrinogen gamma chain	Fgg	Fgg	26.5754	27.7958	26.7771	27.3239	27.3239	27.1015	27.6931	27.5463	4	4	0.365481	Fgg	0.298163	0.437135
Q3UFS0	Q3UFS0	ZY11B_MOUSE	Protein zyg-11 homolog B	Zyg11b	Zyg11b	NaN	17.1243	16.3147	17.5968	17.2549	17.1668	17.2451	17.4236	3	4	0.451917	Zyg11b	0.260661	0.344941
Q3UFS4	Q3UFS4	GPT11_MOUSE	G patch domain-containing protein 11	Gpatch11	Gpatch11	NaN	NaN	14.4268	NaN	14.3491	NaN	13.9708	13.8575	1	3	1	Gpatch11	-0.367639	0
Q3UFY7	Q3UFY7	5NT3B_MOUSE	7-methylguanosine phosphate-specific 5'-nucleotidase	Nt5c3b	Nt5c3b	21.1143	21.5165	21.3538	21.3752	21.6453	21.5823	21.3538	21.895	4	4	0.0914996	Nt5c3b	0.279168	1.03858
Q3UFY8	Q3UFY8	TM10C_MOUSE	tRNA methyltransferase 10 homolog C	Trmt10c	Trmt10c	19.5269	19.7322	19.6262	20.0691	19.2143	19.6089	19.1031	19.864	4	4	0.218865	Trmt10c	-0.291019	0.659824
Q3UGC7;Q66JS6	Q3UGC7	EI3JA_MOUSE;EI3JB_MOUSE	Eukaryotic translation initiation factor 3 subunit J-A	Eif3j1;Eif3j2	Eif3j1	23.2535	23.1519	23.0772	22.9707	23.3239	23.4041	23.1332	23.2961	4	4	0.0767103	Eif3j1	0.175984	1.11515
Q3UGR5	Q3UGR5	HDHD2_MOUSE	Haloacid dehalogenase-like hydrolase domain-containing protein 2	Hdhd2	Hdhd2	24.7286	25.0526	24.7796	24.7234	24.9584	24.9539	24.8717	25.1135	4	4	0.150568	Hdhd2	0.153347	0.822267
Q8BZ52	Q8BZ52	FSD2_MOUSE	Fibronectin type III and SPRY domain-containing protein 2	Fsd2	Fsd2	21.5685	21.3538	21.2989	21.1886	21.0359	20.8727	21.0088	20.7634	4	4	0.00541426	Fsd2	-0.432241	2.26646
Q3UH60	Q3UH60	DIP2B_MOUSE	Disco-interacting protein 2 homolog B	Dip2b	Dip2b	19.5229	19.7007	19.7457	19.4589	19.1851	19.835	19.4028	19.2614	4	4	0.291149	Dip2b	-0.185985	0.535885
Q3UH66	Q3UH66	WNK2_MOUSE	Serine/threonine-protein kinase WNK2	Wnk2	Wnk2	18.4206	18.5677	18.076	18.2367	18.2659	17.3968	18.3179	18.2282	4	4	0.305912	Wnk2	-0.273071	0.514403
Q3UH68	Q3UH68	LIMC1_MOUSE	LIM and calponin homology domains-containing protein 1	Limch1	Limch1	22.1488	22.0325	21.9495	22.1301	21.7995	22.0723	21.8614	21.8913	4	4	0.0770917	Limch1	-0.159097	1.11299
O55028	O55028	BCKD_MOUSE	Branched-chain alpha-ketoacid dehydrogenase kinase	Bckdk	Bckdk	23.2361	22.9079	22.8365	22.7655	22.5915	22.5708	22.4476	22.4144	4	4	0.00885837	Bckdk	-0.43043	2.05265
Q9Z2Y3	Q9Z2Y3	HOME1_MOUSE	Homer protein homolog 1	Homer1	Homer1	20.0821	19.9882	19.7905	19.9882	19.5269	19.9255	19.5094	19.1662	4	4	0.0419206	Homer1	-0.430251	1.37757
Q3UHD3	Q3UHD3	MTUS2_MOUSE	Microtubule-associated tumor suppressor candidate 2 homolog	Mtus2	Mtus2	18.2176	17.4189	18.3524	18.26	17.7271	17.7376	18.3571	18.2648	4	4	0.886978	Mtus2	-0.040617	0.0520872
Q3UHD6	Q3UHD6	SNX27_MOUSE	Sorting nexin-27	Snx27	Snx27	20.5638	20.417	20.3645	20.8576	20.343	20.3321	20.3962	20.3101	4	4	0.116741	Snx27	-0.205379	0.932777
Q3UHJ0	Q3UHJ0	AAK1_MOUSE	AP2-associated protein kinase 1	Aak1	Aak1	20.0821	20.0691	20.0951	20.2535	19.8325	20.3645	20.2535	20.1457	4	4	0.850423	Aak1	0.0241084	0.070365
Q3UHX2	Q3UHX2	HAP28_MOUSE	28 kDa heat- and acid-stable phosphoprotein	Pdap1	Pdap1	22.2905	22.3805	22.2764	22.2849	22.2961	22.3294	22.4996	22.3884	4	4	0.216208	Pdap1	0.0703006	0.665128
P41105	P41105	RL28_MOUSE	Large ribosomal subunit protein eL28	Rpl28	Rpl28	23.8191	23.6649	24.0609	23.9933	23.5983	23.4041	23.4298	23.391	4	4	0.00550203	Rpl28	-0.428753	2.25948
Q3UI43	Q3UI43	BABA1_MOUSE	BRISC and BRCA1-A complex member 1	Babam1	Babam1	22.6276	22.9968	22.8576	22.6843	22.7634	22.5522	22.5261	22.6671	4	4	0.152619	Babam1	-0.164359	0.816391
Q3UIA2	Q3UIA2	RHG17_MOUSE	Rho GTPase-activating protein 17	Arhgap17	Arhgap17	19.0126	18.9248	19.0112	18.6674	18.4566	19.0761	18.2128	18.7729	4	4	0.228703	Arhgap17	-0.274447	0.640728
Q3UIJ9	Q3UIJ9	MYZAP_MOUSE	Myocardial zonula adherens protein	Myzap	Myzap	23.7995	23.7796	23.6431	23.6649	23.3376	23.5754	23.5285	23.6757	4	4	0.0555334	Myzap	-0.19245	1.25545
O35682	O35682	MYADM_MOUSE	Myeloid-associated differentiation marker	Myadm	Myadm	24.1095	24.4676	24.558	24.7645	24.0359	23.9316	24.1488	24.0772	4	4	0.0252631	Myadm	-0.426513	1.59751
Q3UIZ8	Q3UIZ8	MYLK3_MOUSE	Myosin light chain kinase 3	Mylk3	Mylk3	24.217	24.002	24.1795	24.0609	23.9406	24.2096	24.0609	24.2096	4	4	0.910022	Mylk3	-0.00969076	0.0409481
Q3UJB0	Q3UJB0	SF3B2_MOUSE	Splicing factor 3B subunit 2	Sf3b2	Sf3b2	22.4451	22.4375	22.4501	22.1642	22.0854	22.1519	22.3321	22.1946	4	4	0.0806551	Sf3b2	-0.183217	1.09337
Q3UJD6	Q3UJD6	UBP19_MOUSE	Ubiquitin carboxyl-terminal hydrolase 19	Usp19	Usp19	19.1796	19.2972	19.5083	19.4795	19.1522	19.3677	19.1793	19.4284	4	4	0.446989	Usp19	-0.0842843	0.349703
Q3UKJ7	Q3UKJ7	SMU1_MOUSE	WD40 repeat-containing protein SMU1	Smu1	Smu1	19.1918	19.0055	19.4983	19.0113	19.4087	19.3317	19.2684	19.4971	4	4	0.163169	Smu1	0.199733	0.787362
Q3ULB1;Q921W7	Q3ULB1	Q3ULB1_MOUSE;Q921W7_MOUSE	Testin	Tes	Tes	18.343	NaN	19.0477	21.8876	NaN	NaN	NaN	19.8525	3	1	1	Tes	0.0930659	0
O35857	O35857	TIM44_MOUSE	Mitochondrial import inner membrane translocase subunit TIM44	Timm44	Timm44	24.1642	24.1795	24.1719	24.1565	23.5522	23.8576	23.7286	23.8288	4	4	0.000837699	Timm44	-0.426257	3.07691
A0AAR0SQ87;A0A0F6AIX6;A0AAR0Q0P9	A0AAR0SQ87	A0A0F6AIX6_MOUSE;A0AAR0Q0P9_MOUSE;A0AAR0SQ87_MOUSE	Lipid droplet-associated hydrolase	Ldah	Ldah	21.3699	21.6231	22.0088	21.895	21.0625	21.4923	21.3752	21.265	4	4	0.0462238	Ldah	-0.425467	1.33513
Q9D2G2	Q9D2G2	ODO2_MOUSE	Dihydrolipoyllysine-residue succinyltransferase component of 2-oxoglutarate dehydrogenase complex, mitochondrial	Dlst	Dlst	28.8534	28.7708	28.6831	28.7096	28.141	28.4354	28.4394	28.3066	4	4	0.00181854	Dlst	-0.423638	2.74028
Q3ULW8	Q3ULW8	PARP3_MOUSE	Protein mono-ADP-ribosyltransferase PARP3	Parp3	Parp3	NaN	16.7607	NaN	NaN	16.6329	17.4316	17.3023	NaN	1	3	1	Parp3	0.361602	0
Q3UM29	Q3UM29	COG7_MOUSE	Conserved oligomeric Golgi complex subunit 7	Cog7	Cog7	17.1508	17.2914	16.8605	16.901	16.5729	16.4788	16.9717	15.7252	4	4	0.0707022	Cog7	-0.613776	1.15057
O70194	O70194	EIF3D_MOUSE	Eukaryotic translation initiation factor 3 subunit D	Eif3d	Eif3d	21.2535	21.2185	21.1206	21.2243	20.5915	20.9882	20.6714	20.8727	4	4	0.00439483	Eif3d	-0.42329	2.35706
Q3UMF0	Q3UMF0	COBL1_MOUSE	Cordon-bleu protein-like 1	Cobll1	Cobll1	21.8876	21.8876	21.8876	22.0559	21.5498	22.019	21.8385	21.8576	4	4	0.326722	Cobll1	-0.113476	0.485822
Q3UMR5	Q3UMR5	MCU_MOUSE	Calcium uniporter protein, mitochondrial	Mcu	Mcu	19.9742	19.7423	19.0995	19.8192	19.0095	19.7821	18.6716	19.0842	4	4	0.135028	Mcu	-0.521921	0.869576
P21278	P21278	GNA11_MOUSE	Guanine nucleotide-binding protein subunit alpha-11	Gna11	Gna11	21.8423	21.4923	21.654	21.7182	21.2006	21.2764	21.3266	21.2125	4	4	0.00169294	Gna11	-0.422657	2.77136
Q3UMU9	Q3UMU9	HDGR2_MOUSE	Hepatoma-derived growth factor-related protein 2	Hdgfl2	Hdgfl2	20.6364	21.1206	20.895	21.0559	21.1581	20.9098	20.85	21.1079	4	4	0.567194	Hdgfl2	0.0794263	0.246268
Q9R0L6	Q9R0L6	PCM1_MOUSE	Pericentriolar material 1 protein	Pcm1	Pcm1	17.3142	17.4771	17.4811	17.6307	16.9275	17.2327	16.9668	17.0856	4	4	0.0041839	Pcm1	-0.422575	2.37842
Q3UN90	Q3UN90	LYRM9_MOUSE	LYR motif-containing protein 9	Lyrm9	Lyrm9	21.4676	21.4923	21.7553	21.8346	21.7056	21.9061	21.714	21.9951	4	4	0.151029	Lyrm9	0.192721	0.82094
Q3UPF5	Q3UPF5	ZCCHV_MOUSE	Zinc finger CCCH-type antiviral protein 1	Zc3hav1	Zc3hav1	NaN	20.2302	19.8842	NaN	19.678	19.905	19.5357	19.7129	2	4	0.0882539	Zc3hav1	-0.349323	1.05427
Q3UPH1	Q3UPH1	PRRC1_MOUSE	Protein PRRC1	Prrc1	Prrc1	21.6886	21.6276	21.9352	21.2006	21.3101	21.5117	21.6186	21.0691	4	4	0.272089	Prrc1	-0.235607	0.565289
Q3UPL0	Q3UPL0	SC31A_MOUSE	Protein transport protein Sec31A	Sec31a	Sec31a	24.275	24.1174	24.0443	24.0691	24.0691	24.0609	24.1565	24.0691	4	4	0.531086	Sec31a	-0.0375557	0.274835
Q3TMP8	Q3TMP8	TM38A_MOUSE	Trimeric intracellular cation channel type A	Tmem38a	Tmem38a	23.2051	23.5045	23.4425	23.6209	22.9388	23.1206	22.9152	23.1111	4	4	0.00647147	Tmem38a	-0.421812	2.189
Q9CWB7	Q9CWB7	YD286_MOUSE	Glutaredoxin-like protein C5orf63 homolog			21.3752	21.1143	20.9742	20.8034	20.8576	20.5261	20.5261	20.6714	4	4	0.02652		-0.42146	1.57643
Q3UQN2	Q3UQN2	FCHO2_MOUSE	F-BAR domain only protein 2	Fcho2	Fcho2	17.5077	17.5312	17.447	16.5136	17.3675	16.4124	17.4599	17.5854	4	4	0.908694	Fcho2	-0.0435505	0.0415823
Q3UQS8	Q3UQS8	RBM20_MOUSE	RNA-binding protein 20	Rbm20	Rbm20	18.429	18.6181	18.589	18.4974	18.9431	18.6557	18.3148	18.0299	4	4	0.823241	Rbm20	-0.0475178	0.084473
Q91YR7	Q91YR7	PRP6_MOUSE	Pre-mRNA-processing factor 6	Prpf6	Prpf6	18.9023	18.9105	18.7623	18.8003	18.5696	18.1446	18.5322	18.4442	4	4	0.00648951	Prpf6	-0.421211	2.18779
Q9DBL7	Q9DBL7	COASY_MOUSE	Bifunctional coenzyme A synthase	Coasy	Coasy	20.6364	20.6186	20.5915	20.6971	20.2419	20.2764	20.1704	20.1704	4	4	1.91933e-05	Coasy	-0.421163	4.71685
Q9CXY9	Q9CXY9	GPI8_MOUSE	GPI-anchor transamidase	Pigk	Pigk	19.2898	19.3886	19.297	19.8025	NaN	19.038	18.8942	19.1383	4	3	0.0423514	Pigk	-0.420971	1.37313
Q3UTJ2	Q3UTJ2	SRBS2_MOUSE	Sorbin and SH3 domain-containing protein 2	Sorbs2	Sorbs2	19.9882	20.265	19.7135	20.2302	19.7342	20.2185	NaN	19.6751	4	3	0.444167	Sorbs2	-0.173332	0.352454
Q3UU96	Q3UU96	MRCKA_MOUSE	Serine/threonine-protein kinase MRCK alpha	Cdc42bpa	Cdc42bpa	24.6375	24.0275	24.8904	24.8336	24.824	24.867	24.7492	24.8717	4	4	0.291531	Cdc42bpa	0.230705	0.535315
Q3UUG6	Q3UUG6	TBC24_MOUSE	TBC1 domain family member 24	Tbc1d24	Tbc1d24	19.7586	20.1206	19.5774	20.4476	20.1825	19.7383	20.4476	20.2535	4	4	0.491229	Tbc1d24	0.17942	0.308716
Q3UUI3	Q3UUI3	THEM4_MOUSE	Acyl-coenzyme A thioesterase THEM4	Them4	Them4	23.0292	22.8538	22.9566	22.4601	22.4923	22.654	22.632	22.6865	4	4	0.169867	Them4	-0.208725	0.769891
Q3UV17	Q3UV17	K22O_MOUSE	Keratin, type II cytoskeletal 2 oral	Krt76	Krt76	29.3536	28.5352	27.7958	28.4194	27.5682	27.6798	28.2399	27.6998	4	4	0.0849123	Krt76	-0.729094	1.07103
Q3UV70	Q3UV70	PDP1_MOUSE	[Pyruvate dehydrogenase [acetyl-transferring]]-phosphatase 1, mitochondrial	Pdp1	Pdp1	23.5285	23.5404	23.654	23.5983	23.6096	23.7077	23.5522	23.7389	4	4	0.216705	Pdp1	0.0717874	0.664131
Q3UVK0	Q3UVK0	ERMP1_MOUSE	Endoplasmic reticulum metallopeptidase 1	Ermp1	Ermp1	18.8733	18.5691	NaN	18.6259	NaN	18.9227	NaN	NaN	3	1	1	Ermp1	0.233274	0
Q3UW53	Q3UW53	NIBA1_MOUSE	Protein Niban 1	Niban1	Niban1	21.2066	21.3538	21.1765	21.1457	21.1395	21.1079	21.4324	21.5592	4	4	0.485486	Niban1	0.0890932	0.313823
Q3UZ39	Q3UZ39	LRRF1_MOUSE	Leucine-rich repeat flightless-interacting protein 1	Lrrfip1	Lrrfip1	18.0046	18.6835	17.8647	18.5239	18.5205	18.7949	18.4493	18.7955	4	4	0.139457	Lrrfip1	0.370841	0.85556
A0A5F8MPJ2	A0A5F8MPJ2	A0A5F8MPJ2_MOUSE	Sorbin and SH3 domain containing 1	Sorbs1	Sorbs1	25.6068	25.6237	25.5696	25.48	25.0894	25.239	25.1135	25.1604	4	4	9.74814e-05	Sorbs1	-0.419465	4.01108
G3X9G2;Q5SXG1;Q5SXG3	G3X9G2	G3X9G2_MOUSE;Q5SXG1_MOUSE;Q5SXG3_MOUSE	non-specific serine/threonine protein kinase	Mink1	Mink1	17.4909	17.7587	17.3151	17.5458	17.0748	17.2906	17.1135	16.9641	4	4	0.01053	Mink1	-0.416914	1.97757
Q9WUR2	Q9WUR2	ECI2_MOUSE	Enoyl-CoA delta isomerase 2	Eci2	Eci2	25.824	25.7208	25.6568	25.5841	25.2499	25.2243	25.1681	25.4769	4	4	0.00268267	Eci2	-0.416585	2.57143
Q3V0K9	Q3V0K9	PLSI_MOUSE	Plastin-1	Pls1	Pls1	NaN	14.7155	NaN	NaN	15.226	14.7055	15.422	15.4148	1	4	1	Pls1	0.476542	0
Q3V117	Q3V117	Q3V117_MOUSE	ATP-citrate synthase	Acly	Acly	21.2243	21.265	21.0292	20.7955	21.0426	21.4874	21.3045	21.2821	4	4	0.204573	Acly	0.200636	0.689152
Q3V132	Q3V132	ADT4_MOUSE	ADP/ATP translocase 4	Slc25a31	Slc25a31	22.7655	23.074	22.9334	23.0658	22.0723	22.8014	23.9316	23.0658	4	4	0.984063	Slc25a31	0.00813293	0.0069771
Q3V1L4	Q3V1L4	5NTC_MOUSE	Cytosolic purine 5'-nucleotidase	Nt5c2	Nt5c2	21.6497	21.632	21.4923	21.4825	21.5823	21.7995	21.7389	21.5545	4	4	0.208564	Nt5c2	0.104701	0.680761
Q6PGC1	Q6PGC1	DHX29_MOUSE	ATP-dependent RNA helicase DHX29	Dhx29	Dhx29	21.8689	21.7995	22.0918	21.9882	21.2066	21.3538	21.8987	21.6231	4	4	0.045807	Dhx29	-0.416539	1.33907
Q3V3Q7	Q3V3Q7	PACS2_MOUSE	Phosphofurin acidic cluster sorting protein 2	Pacs2	Pacs2	16.7935	17.2453	17.1268	16.8013	NaN	16.7582	16.7813	17.1012	4	3	0.527763	Pacs2	-0.111481	0.277561
Q99J39	Q99J39	DCMC_MOUSE	Malonyl-CoA decarboxylase, mitochondrial	Mlycd	Mlycd	24.3101	24.4041	24.3578	24.3712	23.867	23.867	23.9584	24.0854	4	4	0.000282499	Mlycd	-0.41634	3.54898
Q8K199	Q8K199	COXM2_MOUSE	COX assembly mitochondrial protein 2 homolog	Cmc2	Cmc2	24.019	24.317	24.217	24.2607	23.8093	23.7492	23.7492	23.848	4	4	0.00097183	Cmc2	-0.414488	3.01241
Q3V4D5	Q3V4D5	Q3V4D5_MOUSE	N-terminal amino-acid N(alpha)-acetyltransferase NatA	Naa10	Naa10	NaN	NaN	15.0839	15.6677	15.2109	15.442	15.2674	NaN	2	3	0.788372	Naa10	-0.0690541	0.103269
Q3ZK22	Q3ZK22	VEZA_MOUSE	Vezatin	Vezt	Vezt	19.9742	19.1896	18.8726	18.5526	18.083	19.3035	19.779	19.6891	4	4	0.897789	Vezt	0.0664015	0.0468257
Q499X9	Q499X9	SYMM_MOUSE	Methionine--tRNA ligase, mitochondrial	Mars2	Mars2	21.7223	21.6886	21.8839	21.6714	21.5117	21.7512	21.5404	21.5451	4	4	0.0804977	Mars2	-0.154455	1.09422
Q9ET54	Q9ET54	PALLD_MOUSE	Palladin	Palld	Palld	22.5189	22.4476	22.417	22.4874	21.9098	22.1581	22.0592	22.0918	4	4	0.000353289	Palld	-0.413003	3.45187
Q6A0D4	Q6A0D4	RFTN1_MOUSE	Raftlin	Rftn1	Rftn1	18.2755	18.6393	18.6625	18.4574	18.0187	18.0364	18.231	18.1035	4	4	0.00694963	Rftn1	-0.411271	2.15804
Q4KMM3	Q4KMM3	OXR1_MOUSE	Oxidation resistance protein 1	Oxr1	Oxr1	19.4185	19.5977	19.5004	19.583	19.738	19.3654	19.716	20.0426	4	4	0.235388	Oxr1	0.190594	0.628216
Q4LDD4	Q4LDD4	ARAP1_MOUSE	Arf-GAP with Rho-GAP domain, ANK repeat and PH domain-containing protein 1	Arap1	Arap1	17.9633	17.8192	17.0244	17.5802	17.7525	16.922	17.9898	17.5931	4	4	0.91967	Arap1	-0.0324378	0.036368
Q4LDF6	Q4LDF6	Q4LDF6_MOUSE	Complement factor H-related 2	Cfhr2	Cfhr2	19.6737	20.4676	18.8472	19.6319	20.4375	20.3538	20.5165	19.9882	4	4	0.105245	Cfhr2	0.668888	0.977799
Q4PZA2	Q4PZA2	ECE1_MOUSE	Endothelin-converting enzyme 1	Ece1	Ece1	15.7094	16.1992	16.5205	16.0555	15.7837	16.0756	15.0171	15.4253	4	4	0.102946	Ece1	-0.545723	0.987391
Q9WV85	Q9WV85	NDK3_MOUSE	Nucleoside diphosphate kinase 3	Nme3	Nme3	21.714	21.68	21.4576	21.5915	21.2877	21.1825	21.0821	21.2477	4	4	0.00131965	Nme3	-0.410763	2.87954
Q4VA53	Q4VA53	PDS5B_MOUSE	Sister chromatid cohesion protein PDS5 homolog B	Pds5b	Pds5b	20.1581	19.2288	18.7628	20.3645	NaN	NaN	19.2003	18.9223	4	2	0.380551	Pds5b	-0.567244	0.419587
Q4VA93	Q4VA93	Q4VA93_MOUSE	Protein kinase C	Prkca	Prkca	20.1946	19.627	19.8697	20.0426	19.7687	19.8659	19.8122	19.5234	4	4	0.231519	Prkca	-0.190911	0.635413
Q4VAA2	Q4VAA2	CDV3_MOUSE	Protein CDV3	Cdv3	Cdv3	23.7182	23.5869	23.7695	23.8576	23.6971	23.7077	23.5638	23.6971	4	4	0.352844	Cdv3	-0.0666122	0.452417
Q9CR59	Q9CR59	G45IP_MOUSE	Large ribosomal subunit protein mL64	Gadd45gip1	Gadd45gip1	22.2448	22.2506	22.417	22.2273	21.743	21.9495	21.9098	21.895	4	4	0.00063967	Gadd45gip1	-0.410594	3.19404
Q4VBD2	Q4VBD2	TAPT1_MOUSE	Transmembrane anterior posterior transformation protein 1	Tapt1	Tapt1	20.5638	20.1825	20.3211	20.417	19.382	20.5261	19.7081	NaN	4	3	0.157246	Tapt1	-0.499064	0.80342
Q4VC33	Q4VC33	MAEA_MOUSE	E3 ubiquitin-protein transferase MAEA	Maea	Maea	NaN	NaN	NaN	17.0333	18.2795	17.763	17.9733	NaN	1	3	1	Maea	0.971958	0
O88441	O88441	MTX2_MOUSE	Metaxin-2	Mtx2	Mtx2	24.8997	25.0484	25.065	25.0401	24.5638	24.8093	24.4234	24.6153	4	4	0.00355774	Mtx2	-0.410329	2.44883
Q501J2	Q501J2	ANKMT_MOUSE	Adenine nucleotide translocase lysine N-methyltransferase	Antkmt	Antkmt	16.2606	16.469	NaN	16.8591	16.294	15.2597	NaN	15.7749	3	3	0.0952347	Antkmt	-0.753346	1.0212
Q501J6	Q501J6	DDX17_MOUSE	Probable ATP-dependent RNA helicase DDX17	Ddx17	Ddx17	24.2891	24.1565	24.1095	24.0105	24.1795	24.0935	24.1253	24.0359	4	4	0.632206	Ddx17	-0.032865	0.199141
Q504M2	Q504M2	PDP2_MOUSE	[Pyruvate dehydrogenase [acetyl-transferring]]-phosphatase 2, mitochondrial	Pdp2	Pdp2	20.3211	20.4874	20.2535	20.1332	20.2877	20.2185	20.1079	20.2877	4	4	0.422403	Pdp2	-0.0733628	0.374273
Q505D1	Q505D1	ANR28_MOUSE	Serine/threonine-protein phosphatase 6 regulatory ankyrin repeat subunit A	Ankrd28	Ankrd28	NaN	NaN	NaN	19.0929	18.4466	19.2951	18.931	19.0629	1	4	1	Ankrd28	-0.158986	0
Q924C5	Q924C5	ALPK3_MOUSE	Alpha-protein kinase 3	Alpk3	Alpk3	19.1508	19.0259	19.1187	19.197	18.4109	18.8697	18.7678	18.8058	4	4	0.00951128	Alpk3	-0.409534	2.02176
Q505F5	Q505F5	LRC47_MOUSE	Leucine-rich repeat-containing protein 47	Lrrc47	Lrrc47	21.6096	21.391	21.5685	21.4273	21.417	21.4375	21.6141	21.4874	4	4	0.888646	Lrrc47	-0.0101013	0.0512712
Q505K2	Q505K2	FHI1A_MOUSE	FHF complex subunit HOOK-interacting protein 1A	Fhip1a	Fhip1a	14.8512	15.565	16.2075	16.3327	NaN	15.1987	NaN	15.8351	4	2	0.7051	Fhip1a	-0.22222	0.151749
Q52KI8	Q52KI8	SRRM1_MOUSE	Serine/arginine repetitive matrix protein 1	Srrm1	Srrm1	20.265	20.5165	20.1332	20.3645	20.1825	20.2302	20.002	20.2302	4	4	0.154667	Srrm1	-0.158578	0.810602
Q61543	Q61543	GSLG1_MOUSE	Golgi apparatus protein 1	Glg1	Glg1	20.8269	21.0951	21.3211	21.1015	20.5915	20.7553	20.7876	20.5731	4	4	0.0120271	Glg1	-0.409271	1.91984
Q8BP67	Q8BP67	RL24_MOUSE	Large ribosomal subunit protein eL24	Rpl24	Rpl24	23.8191	23.6757	23.5983	23.6971	23.3778	23.4298	23.0105	23.3376	4	4	0.00811877	Rpl24	-0.408632	2.09051
Q561M1	Q561M1	Q561M1_MOUSE	Low molecular weight phosphotyrosine protein phosphatase	Acp1	Acp1	22.6431	22.7695	22.8913	22.7955	23.0393	23.0935	20.7056	21.8538	4	4	0.330849	Acp1	-0.601844	0.48037
Q566J8	Q566J8	COQ8B_MOUSE	Atypical kinase COQ8B, mitochondrial	Coq8b	Coq8b	12.8196	14.1924	13.9607	14.1303	NaN	NaN	12.7833	NaN	4	1	1	Coq8b	-0.992495	0
Q569Z5	Q569Z5	DDX46_MOUSE	Probable ATP-dependent RNA helicase DDX46	Ddx46	Ddx46	19.6486	20.2764	19.4724	19.9459	NaN	20.6714	NaN	NaN	4	1	1	Ddx46	0.835579	0
Q569Z6	Q569Z6	TR150_MOUSE	Thyroid hormone receptor-associated protein 3	Thrap3	Thrap3	20.9243	20.7715	20.9672	20.9388	21.0756	21.1825	20.9171	20.9243	4	4	0.159974	Thrap3	0.124432	0.795951
Q571E4	Q571E4	GALNS_MOUSE	N-acetylgalactosamine-6-sulfatase	Galns	Galns	NaN	16.7084	14.9548	16.268	15.9111	16.6274	16.8934	NaN	3	3	0.453316	Galns	0.500261	0.343599
Q571I9	Q571I9	A16A1_MOUSE	Aldehyde dehydrogenase family 16 member A1	Aldh16a1	Aldh16a1	19.694	20.0426	20.2066	19.9316	20.0951	20.1332	20.2185	20.1704	4	4	0.144852	Aldh16a1	0.185593	0.839076
Q58A65	Q58A65	JIP4_MOUSE	C-Jun-amino-terminal kinase-interacting protein 4	Spag9	Spag9	22.3538	22.3699	22.4196	22.3619	22.265	22.3857	22.2679	22.2448	4	4	0.0518567	Spag9	-0.0854211	1.2852
Q91YE8	Q91YE8	SYNP2_MOUSE	Synaptopodin-2	Synpo2	Synpo2	24.0772	24.0854	23.9672	24.1174	23.5285	23.7895	23.6865	23.6096	4	4	0.000729431	Synpo2	-0.408275	3.13702
A0A087WP42;A0A087WNW8;A0A087WQ31;A0A087WQ95;A0A087WQF1;A0A087WRE8;A0A087WRK0;A0A087WS18;E9Q6L0;E9QKH0;J3QP81	A0A087WP42	A0A087WNW8_MOUSE;A0A087WP42_MOUSE;A0A087WQ31_MOUSE;A0A087WQ95_MOUSE;A0A087WQF1_MOUSE;A0A087WRE8_MOUSE;A0A087WRK0_MOUSE;A0A087WS18_MOUSE;E9Q6L0_MOUSE;E9QKH0_MOUSE;J3QP81_MOUSE	CLIP associating protein 1	Clasp1	Clasp1	24.5105	24.48	24.4984	24.4105	23.7796	24.0772	24.2535	24.1565	4	4	0.00799487	Clasp1	-0.408149	2.09719
Q8BWB1	Q8BWB1	SYP2L_MOUSE	Synaptopodin 2-like protein	Synpo2l	Synpo2l	23.848	23.6096	23.5638	23.6431	23.2096	23.3376	23.3778	23.1095	4	4	0.00352167	Synpo2l	-0.40754	2.45325
A2AMM0	A2AMM0	CAVN4_MOUSE	Caveolae-associated protein 4	Cavin4	Cavin4	25.8336	25.7619	25.6891	25.8215	25.2463	25.4362	25.4073	25.3943	4	4	0.000284267	Cavin4	-0.405547	3.54627
Q5DTX6	Q5DTX6	JCAD_MOUSE	Junctional cadherin 5-associated protein	Jcad	Jcad	14.5231	15.2493	15.7983	15.3628	14.7454	15.2615	15.4963	15.0534	4	4	0.770794	Jcad	-0.0941818	0.113062
Q5EBG6	Q5EBG6	HSPB6_MOUSE	Heat shock protein beta-6	Hspb6	Hspb6	27.7129	27.6389	27.5165	27.341	27.4707	27.604	27.611	27.3324	4	4	0.66382	Hspb6	-0.0477824	0.17795
Q9Z1P6	Q9Z1P6	NDUA7_MOUSE	NADH dehydrogenase [ubiquinone] 1 alpha subcomplex subunit 7	Ndufa7	Ndufa7	28.9484	28.7708	28.7549	28.8264	28.4433	28.5573	28.2803	28.4032	4	4	0.0013681	Ndufa7	-0.404083	2.86388
Q64521	Q64521	GPDM_MOUSE	Glycerol-3-phosphate dehydrogenase, mitochondrial	Gpd2	Gpd2	21.7389	21.68	21.4273	21.6276	21.1395	21.1886	21.2243	21.3101	4	4	0.00190769	Gpd2	-0.402827	2.71949
Q5F2E7	Q5F2E7	NUFP2_MOUSE	FMR1-interacting protein NUFIP2	Nufip2	Nufip2	16.033	16.5615	NaN	16.5448	NaN	NaN	NaN	16.541	3	1	1	Nufip2	0.1613	0
Q5F2E8	Q5F2E8	TAOK1_MOUSE	Serine/threonine-protein kinase TAO1	Taok1	Taok1	18.423	18.5592	18.5428	18.5607	18.567	18.6118	18.4697	18.3667	4	4	0.791442	Taok1	-0.0176182	0.101581
Q60634	Q60634	FLOT2_MOUSE	Flotillin-2	Flot2	Flot2	22.0886	21.8876	21.9388	21.953	21.4221	21.5404	21.6364	21.6584	4	4	0.00110449	Flot2	-0.402673	2.95684
Q5FW60	Q5FW60	MUP20_MOUSE	Major urinary protein 20	Mup20	Mup20	21.85	22.6584	22.5915	21.8987	21.8576	22.3725	22.0459	22.0559	4	4	0.516975	Mup20	-0.166666	0.28653
Q5FWI3	Q5FWI3	CEIP2_MOUSE	Cell surface hyaluronidase	Cemip2	Cemip2	NaN	16.6972	NaN	15.4573	NaN	15.762	16.1908	16.5169	2	3	0.892771	Cemip2	0.0793537	0.0492599
Q5FWK3	Q5FWK3	RHG01_MOUSE	Rho GTPase-activating protein 1	Arhgap1	Arhgap1	21.4425	21.5261	21.8269	21.417	21.502	21.9061	21.9171	21.7836	4	4	0.147781	Arhgap1	0.224062	0.830381
Q9D289	Q9D289	TPC6B_MOUSE	Trafficking protein particle complex subunit 6B	Trappc6b	Trappc6b	19.7231	19.4868	19.4426	19.8965	19.4196	18.9308	19.133	19.4596	4	4	0.0498684	Trappc6b	-0.401484	1.30217
Q5H8C4	Q5H8C4	VP13A_MOUSE	Intermembrane lipid transfer protein VPS13A	Vps13a	Vps13a	19.2372	19.0417	19.4421	19.3239	18.8799	19.0152	19.3313	19.0673	4	4	0.188918	Vps13a	-0.187801	0.723727
Q69ZW3	Q69ZW3	EHBP1_MOUSE	EH domain-binding protein 1	Ehbp1	Ehbp1	18.284	17.7586	17.9138	18.2233	17.6943	17.4378	17.529	17.9135	4	4	0.0490611	Ehbp1	-0.401271	1.30926
Q3TEA8	Q3TEA8	HP1B3_MOUSE	Heterochromatin protein 1-binding protein 3	Hp1bp3	Hp1bp3	22.2707	22.2535	21.8385	22.1206	21.8152	21.7634	21.4273	21.8727	4	4	0.0296368	Hp1bp3	-0.401173	1.52817
Q5I043	Q5I043	UBP28_MOUSE	Ubiquitin carboxyl-terminal hydrolase 28	Usp28	Usp28	22.3294	22.1269	21.6671	22.3129	21.8651	21.9637	21.8073	21.6497	4	4	0.137214	Usp28	-0.287605	0.862602
Q5I1X5	Q5I1X5	IASPP_MOUSE	RelA-associated inhibitor	Ppp1r13l	Ppp1r13l	19.2287	19.4673	NaN	19.1211	18.2819	18.9644	19.1621	18.293	3	4	0.0882952	Ppp1r13l	-0.597005	1.05406
E9Q8T1	E9Q8T1	E9Q8T1_MOUSE	Transforming, acidic coiled-coil containing protein 2	Tacc2	Tacc2	23.3239	23.3511	23.2961	23.3645	22.9171	23.0156	22.8191	22.9795	4	4	0.000120069	Tacc2	-0.401103	3.92057
Q5M8N0	Q5M8N0	CNRP1_MOUSE	CB1 cannabinoid receptor-interacting protein 1	Cnrip1	Cnrip1	22.9043	22.9513	22.9406	22.8034	23.0723	23.1174	22.7836	23.0576	4	4	0.241232	Cnrip1	0.10785	0.617565
Q8K2M0	Q8K2M0	RM38_MOUSE	Large ribosomal subunit protein mL38	Mrpl38	Mrpl38	21.5823	21.7675	21.85	21.6364	21.2764	21.3156	21.2821	21.3592	4	4	0.00076166	Mrpl38	-0.400741	3.11824
Q5NCF2	Q5NCF2	TPPC1_MOUSE	Trafficking protein particle complex subunit 1	Trappc1	Trappc1	19.3421	19.6805	19.2453	19.2469	19.6024	19.3809	19.6739	19.4576	4	4	0.267855	Trappc1	0.149967	0.5721
Q5ND29	Q5ND29	RILP_MOUSE	Rab-interacting lysosomal protein	Rilp	Rilp	20.5731	20.4775	20.3321	20.5165	20.6186	20.5165	20.4273	20.8034	4	4	0.268887	Rilp	0.116637	0.57043
Q8R104	Q8R104	SIR3_MOUSE	NAD-dependent protein deacetylase sirtuin-3	Sirt3	Sirt3	24.317	24.3578	24.1871	24.1332	23.7077	23.8576	24.019	23.8093	4	4	0.00306755	Sirt3	-0.40038	2.51321
Q5RJG7	Q5RJG7	ISPD_MOUSE	D-ribitol-5-phosphate cytidylyltransferase	Crppa	Crppa	17.5159	17.5049	16.9419	16.9451	16.8953	18.0143	17.1292	17.8055	4	4	0.482844	Crppa	0.234136	0.316193
Q5RKN9	Q5RKN9	Q5RKN9_MOUSE	F-actin-capping protein subunit alpha	Capza1	Capza1	23.5285	23.4676	23.3511	23.3101	23.5285	23.4551	23.4676	23.48	4	4	0.244597	Capza1	0.0684872	0.611549
Q5RKZ7	Q5RKZ7	MOCS1_MOUSE	Molybdenum cofactor biosynthesis protein 1	Mocs1	Mocs1	20.5451	20.5638	20.3538	20.1332	20.3101	20.2535	20.5261	20.2989	4	4	0.674631	Mocs1	-0.0518274	0.170934
Q9CSN1	Q9CSN1	SNW1_MOUSE	SNW domain-containing protein 1	Snw1	Snw1	19.5867	19.7458	19.6853	19.5678	18.9891	19.0778	19.5197	19.3988	4	4	0.0240738	Snw1	-0.400075	1.61846
P52825	P52825	CPT2_MOUSE	Carnitine O-palmitoyltransferase 2, mitochondrial	Cpt2	Cpt2	27.3239	27.217	27.2077	27.1604	26.7129	26.9316	26.8019	26.8623	4	4	0.000451131	Cpt2	-0.40005	3.3457
Q5SQX6	Q5SQX6	CYFP2_MOUSE	Cytoplasmic FMR1-interacting protein 2	Cyfip2	Cyfip2	20.8876	21.4375	21.5777	21.2302	20.7307	21.0224	21.0426	20.8269	4	4	0.0657522	Cyfip2	-0.377623	1.18209
Q5SRX1	Q5SRX1	TM1L2_MOUSE	TOM1-like protein 2	Tom1l2	Tom1l2	22.4375	22.2989	22.4015	22.6029	22.5237	22.5498	22.3457	22.5592	4	4	0.489038	Tom1l2	0.0594249	0.310657
Q5SSH7	Q5SSH7	ZZEF1_MOUSE	Zinc finger ZZ-type and EF-hand domain-containing protein 1	Zzef1	Zzef1	15.5976	15.0435	15.6003	15.161	15.9359	15.3556	15.0806	15.5227	4	4	0.612697	Zzef1	0.123083	0.212754
Q5SSH8	Q5SSH8	NEUFC_MOUSE	Neuferricin	Cyb5d2	Cyb5d2	17.6604	18.1345	17.1739	17.4467	NaN	NaN	15.595	17.6742	4	2	0.241525	Cyb5d2	-0.969318	0.617038
E9QLJ0	E9QLJ0	E9QLJ0_MOUSE	Cardiomyopathy associated 5	Cmya5	Cmya5	22.6342	22.5045	22.4626	22.6865	22.1015	22.3211	22.1457	22.1206	4	4	0.00155559	Cmya5	-0.399714	2.8081
Q5SSW2	Q5SSW2	PSME4_MOUSE	Proteasome activator complex subunit 4	Psme4	Psme4	19.6478	19.4235	19.0503	19.5178	19.0316	19.3444	19.3228	19.34	4	4	0.353234	Psme4	-0.150157	0.451938
P27546	P27546	MAP4_MOUSE	Microtubule-associated protein 4	Map4	Map4	26.217	26.0105	26.0041	26.189	25.4707	25.8647	25.5725	25.9157	4	4	0.0174537	Map4	-0.399228	1.75811
Q8CGC7	Q8CGC7	SYEP_MOUSE	Bifunctional glutamate/proline--tRNA ligase	Eprs1	Eprs1	23.5045	23.4551	23.4923	23.4041	22.9061	23.1363	23.1426	23.0789	4	4	0.000547112	Eprs1	-0.39801	3.26192
Q5SUH6	Q5SUH6	Q5SUH6_MOUSE	Clathrin interactor 1	Clint1	Clint1	21.9316	21.953	21.8307	21.9672	21.6714	21.8614	21.8727	21.8614	4	4	0.120573	Clint1	-0.103936	0.91875
Q62448	Q62448	IF4G2_MOUSE	Eukaryotic translation initiation factor 4 gamma 2	Eif4g2	Eif4g2	21.4972	21.343	21.1886	21.1332	20.7389	21.0426	20.7955	20.9951	4	4	0.0114283	Eif4g2	-0.39746	1.94202
Q5SVL6	Q5SVL6	RPGP2_MOUSE	Rap1 GTPase-activating protein 2	Rap1gap2	Rap1gap2	17.2024	16.7869	17.5944	17.8342	16.1578	NaN	NaN	NaN	4	1	1	Rap1gap2	-1.19671	0
Q5SVR0	Q5SVR0	TBC9B_MOUSE	TBC1 domain family member 9B	Tbc1d9b	Tbc1d9b	19.508	19.556	19.6794	19.654	19.493	19.5773	19.3445	18.9484	4	4	0.125101	Tbc1d9b	-0.258551	0.902739
A2AKD7	A2AKD7	A2AKD7_MOUSE	Syntrophin, acidic 1	Snta1	Snta1	24.2679	24.1642	24.0526	24.0526	24.0359	23.7389	23.4551	23.7182	4	4	0.0220034	Snta1	-0.397281	1.65751
Q5SWU9	Q5SWU9	ACACA_MOUSE	Acetyl-CoA carboxylase 1	Acaca	Acaca	14.8004	NaN	16.4048	NaN	15.8992	15.4142	15.3848	NaN	2	3	0.95781	Acaca	-0.0365	0.0187206
Q9WTI7	Q9WTI7	MYO1C_MOUSE	Unconventional myosin-Ic	Myo1c	Myo1c	25.8504	25.9977	25.918	25.8457	25.4488	25.4831	25.5841	25.5075	4	4	0.00012922	Myo1c	-0.397064	3.88867
Q5SX40	Q5SX40	MYH1_MOUSE	Myosin-1	Myh1	Myh1	21.3857	21.4576	21.8191	22.7035	20.9098	21.9134	21.8423	21.85	4	4	0.601945	Myh1	-0.212623	0.220443
Q5SYD0	Q5SYD0	MYO1D_MOUSE	Unconventional myosin-Id	Myo1d	Myo1d	19.4593	20.2877	20.5638	19.9882	19.9601	20.6186	20.2535	20.5451	4	4	0.373153	Myo1d	0.269601	0.428113
Q5SYL3	Q5SYL3	BLTP2_MOUSE	Bridge-like lipid transfer protein family member 2	Bltp2	Bltp2	22.3752	22.1174	22.4015	20.5915	21.953	20.0156	NaN	NaN	4	2	0.369439	Bltp2	-0.887049	0.432457
Q5U3K5	Q5U3K5	RABL6_MOUSE	Rab-like protein 6	Rabl6	Rabl6	19.2327	19.4988	19.265	19.4587	19.1867	19.272	NaN	18.9992	4	3	0.0985781	Rabl6	-0.211219	1.00622
Q5U430	Q5U430	UBR3_MOUSE	E3 ubiquitin-protein ligase UBR3	Ubr3	Ubr3	19.2679	18.6974	18.6722	18.8267	18.5101	19.0197	18.2655	18.6064	4	4	0.251209	Ubr3	-0.265647	0.599965
F7CBP1	F7CBP1	F7CBP1_MOUSE	Eukaryotic translation initiation factor 4 gamma 2	Eif4g2	Eif4g2	19.9191	20.0156	19.5166	19.4589	19.2036	19.4035	19.5128	19.2022	4	4	0.0477905	Eif4g2	-0.397024	1.32066
Q5XG73	Q5XG73	ACBD5_MOUSE	Acyl-CoA-binding domain-containing protein 5	Acbd5	Acbd5	21.7756	22.5285	21.823	21.8651	NaN	21.6971	20.5165	21.3045	4	3	0.0696302	Acbd5	-0.825328	1.1572
Q8R1Q8	Q8R1Q8	DC1L1_MOUSE	Cytoplasmic dynein 1 light intermediate chain 1	Dync1li1	Dync1li1	22.6584	22.3184	22.5731	22.5356	21.9951	22.2125	22.1916	22.0983	4	4	0.00401463	Dync1li1	-0.397015	2.39635
Q5XJY5	Q5XJY5	COPD_MOUSE	Coatomer subunit delta	Arcn1	Arcn1	22.5285	22.5823	22.4701	22.5404	22.4972	22.4775	22.4196	22.5938	4	4	0.467734	Arcn1	-0.0333185	0.330001
Q9WUA3	Q9WUA3	PFKAP_MOUSE	ATP-dependent 6-phosphofructokinase, platelet type	Pfkp	Pfkp	22.5404	22.6141	22.6671	22.8307	22.2036	22.2849	22.1976	22.3831	4	4	0.00192082	Pfkp	-0.395789	2.71651
Q5XPI3	Q5XPI3	RN123_MOUSE	E3 ubiquitin-protein ligase RNF123	Rnf123	Rnf123	22.2564	22.4898	22.68	22.2066	22.7512	22.58	22.6562	22.3239	4	4	0.279974	Rnf123	0.169639	0.552882
Q60575	Q60575	KIF1B_MOUSE	Kinesin-like protein KIF1B	Kif1b	Kif1b	19.2756	18.9772	19.2639	18.9102	19.1708	19.2883	18.5257	19.0062	4	4	0.592397	Kif1b	-0.108954	0.227387
Q60590	Q60590	A1AG1_MOUSE	Alpha-1-acid glycoprotein 1	Orm1	Orm1	22.6671	25.5667	25.1984	25.1719	24.9043	25.5869	25.3778	25.3578	4	4	0.373947	Orm1	0.655692	0.42719
Q60592	Q60592	MAST2_MOUSE	Microtubule-associated serine/threonine-protein kinase 2	Mast2	Mast2	16.217	16.1538	16.5622	16.7572	15.8807	16.1626	15.8943	16.2718	4	4	0.0766368	Mast2	-0.370232	1.11556
Q9DC71	Q9DC71	RT15_MOUSE	Small ribosomal subunit protein uS15m	Mrps15	Mrps15	21.6628	21.7098	21.6843	21.9388	21.1886	21.4825	21.3211	21.4273	4	4	0.00494121	Mrps15	-0.394041	2.30617
Q60598	Q60598	SRC8_MOUSE	Src substrate cortactin	Cttn	Cttn	22.6865	22.7265	22.5333	22.6497	22.5427	22.5093	22.538	22.6253	4	4	0.0977386	Cttn	-0.0951233	1.00993
Q60605	Q60605	MYL6_MOUSE	Myosin light polypeptide 6	Myl6	Myl6	23.0641	23.217	23.3511	22.7695	22.8132	22.9441	22.9225	23.0071	4	4	0.222374	Myl6	-0.178685	0.652916
Q60631	Q60631	GRB2_MOUSE	Growth factor receptor-bound protein 2	Grb2	Grb2	22.1704	22.5846	22.6693	22.5404	22.6029	22.6029	22.3857	22.5869	4	4	0.677519	Grb2	0.053442	0.169079
Q9R118	Q9R118	HTRA1_MOUSE	Serine protease HTRA1	Htra1	Htra1	17.3919	17.7484	17.587	17.638	17.3856	17.2321	16.9876	17.1852	4	4	0.012043	Htra1	-0.39369	1.91927
Q8K157	Q8K157	GALM_MOUSE	Galactose mutarotase	Galm	Galm	22.6096	22.5823	22.1174	22.5189	22.1704	22.1457	21.7307	22.2096	4	4	0.0496923	Galm	-0.393022	1.30371
Q60668	Q60668	HNRPD_MOUSE	Heterogeneous nuclear ribonucleoprotein D0	Hnrnpd	Hnrnpd	24.7024	24.7945	24.6703	24.7846	24.8288	24.7543	24.654	24.7796	4	4	0.746028	Hnrnpd	0.016223	0.127245
Q6A0A9	Q6A0A9	F120A_MOUSE	Constitutive coactivator of PPAR-gamma-like protein 1	FAM120A	FAM120A	21.4874	21.4273	21.4324	21.4476	20.9316	21.0951	21.1269	21.0691	4	4	0.000126622	FAM120A	-0.392994	3.89749
Q60597	Q60597	ODO1_MOUSE	2-oxoglutarate dehydrogenase complex component E1	Ogdh	Ogdh	28.8324	28.8564	28.8593	28.8504	28.4194	28.4938	28.4746	28.4394	4	4	5.75758e-07	Ogdh	-0.392853	6.23976
Q60680	Q60680	IKKA_MOUSE	Inhibitor of nuclear factor kappa-B kinase subunit alpha	Chuk	Chuk	16.7201	16.2326	16.4334	16.2709	NaN	16.2911	16.0239	16.2734	4	3	0.20489	Chuk	-0.21812	0.688479
Q9EP89	Q9EP89	LACTB_MOUSE	Serine beta-lactamase-like protein LACTB, mitochondrial	Lactb	Lactb	21.2419	21.1642	21.3045	21.1206	20.4375	21.1079	21.002	20.714	4	4	0.0459232	Lactb	-0.392493	1.33797
Q60709;A0A1L1SS44	Q60709	A0A1L1SS44_MOUSE;Q60709_MOUSE	Amyloid beta precursor-like protein 2 (Fragment)	Aplp2	Aplp2	18.389	18.7493	19.3434	19.1595	NaN	NaN	NaN	18.4856	4	1	1	Aplp2	-0.424645	0
Q60710	Q60710	SAMH1_MOUSE	Deoxynucleoside triphosphate triphosphohydrolase SAMHD1	Samhd1	Samhd1	21.9601	21.7876	21.8269	21.2185	21.8346	22.1047	22.0493	21.6141	4	4	0.347495	Samhd1	0.202422	0.459051
Q9R0E2	Q9R0E2	PLOD1_MOUSE	Procollagen-lysine,2-oxoglutarate 5-dioxygenase 1	Plod1	Plod1	21.1704	21.3266	21.3699	21.3962	20.953	20.8423	20.9812	20.9171	4	4	0.000548797	Plod1	-0.392367	3.26059
Q60715	Q60715	P4HA1_MOUSE	Prolyl 4-hydroxylase subunit alpha-1	P4ha1	P4ha1	19.3008	19.5982	20.2535	19.6468	19.3665	19.778	18.5332	19.5632	4	4	0.292516	P4ha1	-0.389615	0.53385
Q3TLH4	Q3TLH4	PRC2C_MOUSE	Protein PRRC2C	Prrc2c	Prrc2c	19.0463	19.0844	19.1453	19.2273	18.6433	18.6586	18.9667	18.6753	4	4	0.00412414	Prrc2c	-0.389843	2.38467
E9Q8Q6	E9Q8Q6	CC141_MOUSE	Coiled-coil domain-containing protein 141	Ccdc141	Ccdc141	22.1856	22.0559	21.9495	22.1395	21.5961	21.7796	21.68	21.7182	4	4	0.000938639	Ccdc141	-0.389149	3.0275
Q60749	Q60749	KHDR1_MOUSE	KH domain-containing, RNA-binding, signal transduction-associated protein 1	Khdrbs1	Khdrbs1	21.7098	21.6231	21.4067	21.5165	21.3211	21.2361	21.3752	21.714	4	4	0.26383	Khdrbs1	-0.152424	0.578676
Q60759	Q60759	GCDH_MOUSE	Glutaryl-CoA dehydrogenase, mitochondrial	Gcdh	Gcdh	24.0105	23.8191	23.8191	23.848	23.7182	23.9406	23.867	23.976	4	4	0.987046	Gcdh	0.00124073	0.00566261
Q60760	Q60760	GRB10_MOUSE	Growth factor receptor-bound protein 10	Grb10	Grb10	18.2589	18.0142	19.0257	18.6951	18.9222	17.7915	18.8199	18.7056	4	4	0.864413	Grb10	0.061285	0.0632787
Q9ERG0	Q9ERG0	LIMA1_MOUSE	LIM domain and actin-binding protein 1	Lima1	Lima1	23.7389	23.8093	23.7796	24.1253	23.5165	23.5869	23.391	23.4041	4	4	0.00816941	Lima1	-0.388659	2.08781
Q9JJ28	Q9JJ28	FLII_MOUSE	Protein flightless-1 homolog	Flii	Flii	20.1457	19.8636	19.8905	19.89	19.2779	19.6023	19.6807	19.676	4	4	0.0156401	Flii	-0.3882	1.80576
P14576	P14576	SRP54_MOUSE	Signal recognition particle subunit SRP54	Srp54	Srp54	22.4526	22.4501	21.9601	22.2419	21.8802	21.7098	21.8802	22.0821	4	4	0.0315205	Srp54	-0.388132	1.50141
O08583	O08583	THOC4_MOUSE	THO complex subunit 4	Alyref	Alyref	22.5333	22.3538	22.2764	22.2764	21.6971	22.1047	22.1047	21.9812	4	4	0.014225	Alyref	-0.388041	1.84695
Q60864	Q60864	STIP1_MOUSE	Stress-induced-phosphoprotein 1	Stip1	Stip1	24.5522	24.632	24.7286	24.5696	24.6209	24.5696	24.5345	24.6264	4	4	0.498739	Stip1	-0.0327435	0.302127
P60766	P60766	CDC42_MOUSE	Cell division control protein 42 homolog	Cdc42	Cdc42	24.654	24.7338	24.7945	24.6264	24.2679	24.1642	24.3712	24.4551	4	4	0.00191387	Cdc42	-0.387589	2.71809
Q8VE37	Q8VE37	RCC1_MOUSE	Regulator of chromosome condensation	Rcc1	Rcc1	20.265	20.265	20.1206	20.0691	19.9137	20.002	19.6726	19.5825	4	4	0.0129106	Rcc1	-0.387204	1.88905
Q60875	Q60875	ARHG2_MOUSE	Rho guanine nucleotide exchange factor 2	Arhgef2	Arhgef2	17.7636	17.9977	18.1388	17.9652	17.8491	18.2697	17.917	17.6847	4	4	0.811782	Arhgef2	-0.0362129	0.0905606
Q60902	Q60902	EP15R_MOUSE	Epidermal growth factor receptor substrate 15-like 1	Eps15l1	Eps15l1	20.5356	20.417	20.5261	20.343	20.3101	20.6886	20.5356	20.417	4	4	0.740675	Eps15l1	0.0323896	0.130372
A0A2I3BS20	A0A2I3BS20	A0A2I3BS20_MOUSE	Protein NDRG2 (Fragment)	Ndrg2	Ndrg2	24.8997	24.5754	24.6096	24.6486	24.239	24.2821	24.1719	24.4923	4	4	0.00864787	Ndrg2	-0.387014	2.06309
Q6R0H7;P63094	Q6R0H7	GNAS1_MOUSE;GNAS2_MOUSE	Guanine nucleotide-binding protein G(s) subunit alpha isoforms short	Gnas	Gnas	25.0443	24.7945	24.8811	24.8433	24.4105	24.4984	24.4862	24.6209	4	4	0.00142289	Gnas	-0.386799	2.84683
O35206	O35206	COFA1_MOUSE	Collagen alpha-1(XV) chain	Col15a1	Col15a1	23.2679	23.0258	23.1472	22.9933	22.7675	22.6757	22.7876	22.6606	4	4	0.00153142	Col15a1	-0.385723	2.81491
Q91VD9	Q91VD9	NDUS1_MOUSE	NADH-ubiquinone oxidoreductase 75 kDa subunit, mitochondrial	Ndufs1	Ndufs1	28.8385	28.7389	28.7227	28.7833	28.4473	28.4314	28.267	28.3951	4	4	0.000208327	Ndufs1	-0.385675	3.68125
Q60949	Q60949	TBCD1_MOUSE	TBC1 domain family member 1	Tbc1d1	Tbc1d1	NaN	NaN	14.9181	12.8438	NaN	15.0498	14.7555	15.454	2	3	0.236124	Tbc1d1	1.20547	0.62686
Q8BMP6	Q8BMP6	GCP60_MOUSE	Golgi resident protein GCP60	Acbd3	Acbd3	19.7941	20.1079	20.2185	20.2877	19.5795	19.9283	19.6068	19.7536	4	4	0.0294089	Acbd3	-0.385016	1.53152
Q60967	Q60967	PAPS1_MOUSE	Bifunctional 3'-phosphoadenosine 5'-phosphosulfate synthase 1	Papss1	Papss1	NaN	19.341	19.5575	19.2161	19.6056	NaN	NaN	NaN	3	1	1	Papss1	0.234068	0
Q60972	Q60972	RBBP4_MOUSE	Histone-binding protein RBBP4	Rbbp4	Rbbp4	20.2989	20.4676	19.8517	19.1073	20.0292	19.7719	19.733	NaN	4	3	0.822995	Rbbp4	-0.0867179	0.0846028
Q60973	Q60973	RBBP7_MOUSE	Histone-binding protein RBBP7	Rbbp7	Rbbp7	22.7935	22.4676	22.4651	22.4874	22.7056	22.7244	22.4118	22.7655	4	4	0.421012	Rbbp7	0.0984077	0.375706
Q60989	Q60989	XIAP_MOUSE	E3 ubiquitin-protein ligase XIAP	Xiap	Xiap	NaN	12.0468	12.243	12.7377	NaN	12.5696	NaN	12.0038	3	2	0.879796	Xiap	-0.0557551	0.055618
Q60994	Q60994	ADIPO_MOUSE	Adiponectin	Adipoq	Adipoq	25.5014	25.4614	25.5926	25.3578	25.6403	25.5345	25.5841	25.5165	4	4	0.157288	Adipoq	0.0905161	0.803304
P47911	P47911	RL6_MOUSE	Large ribosomal subunit protein eL6	Rpl6	Rpl6	23.848	23.6431	23.5983	23.7695	23.391	23.3645	23.214	23.3511	4	4	0.00148869	Rpl6	-0.384575	2.8272
Q64012	Q64012	RALY_MOUSE	RNA-binding protein Raly	Raly	Raly	20.4375	20.3101	20.0292	20.5261	20.265	19.8697	19.7547	19.876	4	4	0.0482476	Raly	-0.384338	1.31652
P17183	P17183	ENOG_MOUSE	Gamma-enolase	Eno2	Eno2	25.604	25.3943	25.2021	25.5105	25.1604	24.8623	24.989	25.1681	4	4	0.0150639	Eno2	-0.382775	1.82206
Q61035	Q61035	HARS1_MOUSE	Histidine--tRNA ligase, cytoplasmic	Hars1	Hars1	26.5609	26.4598	26.4999	26.4785	26.4692	26.4692	26.4314	26.7129	4	4	0.770098	Hars1	0.0208936	0.113454
Q61037	Q61037	TSC2_MOUSE	Tuberin	Tsc2	Tsc2	18.4875	17.7282	18.4736	18.103	17.8083	17.797	17.5647	18.2166	4	4	0.170038	Tsc2	-0.351398	0.769454
Q61070	Q61070	EI24_MOUSE	Etoposide-induced protein 2.4	Ei24	Ei24	21.2066	21.2477	20.9388	21.0292	NaN	19.3853	NaN	NaN	4	1	1	Ei24	-1.72028	0
Q61072	Q61072	ADAM9_MOUSE	Disintegrin and metalloproteinase domain-containing protein 9	Adam9	Adam9	16.3497	15.4822	17.3409	16.9873	16.0829	16.7342	16.1878	16.9452	4	4	0.912543	Adam9	-0.0524974	0.0397467
Q61074	Q61074	PPM1G_MOUSE	Protein phosphatase 1G	Ppm1g	Ppm1g	19.6989	19.6532	19.4259	19.3744	19.352	19.5845	19.2479	19.5723	4	4	0.4265	Ppm1g	-0.0989451	0.370081
Q61081	Q61081	CDC37_MOUSE	Hsp90 co-chaperone Cdc37	Cdc37	Cdc37	22.5777	22.3484	22.3831	22.5285	22.3936	22.5045	22.3538	22.5983	4	4	0.969598	Cdc37	0.00311327	0.0134083
Q18PE0	Q18PE0	DOK7_MOUSE	Protein Dok-7	Dok7	Dok7	19.3421	19.2995	19.287	19.7287	18.8508	19.0802	19.2156	18.9851	4	4	0.026573	Dok7	-0.381402	1.57556
Q61107	Q61107	GBP3_MOUSE	Guanylate-binding protein 3	Gbp3	Gbp3	18.5662	18.9818	19.3413	19.1821	18.8109	19.0555	19.3524	19.3292	4	4	0.592519	Gbp3	0.119109	0.227298
Q61112	Q61112	CAB45_MOUSE	45 kDa calcium-binding protein	Sdf4	Sdf4	16.3246	NaN	NaN	15.6244	15.8275	16.6155	NaN	16.6671	2	3	0.432263	Sdf4	0.395554	0.364252
Q9ER88	Q9ER88	RT29_MOUSE	Small ribosomal subunit protein mS29	Dap3	Dap3	22.1426	22.2243	21.9134	21.8727	21.5545	21.8073	21.6929	21.5731	4	4	0.0105271	Dap3	-0.381303	1.97769
P35505	P35505	FAAA_MOUSE	Fumarylacetoacetase	Fah	Fah	25.3645	25.7619	25.5609	25.4676	25.3811	24.989	25.1055	25.1565	4	4	0.0179334	Fah	-0.380705	1.74634
Q3TR73	Q3TR73	Q3TR73_MOUSE	Nebulette	Nebl	Nebl	25.4138	25.558	25.4551	25.6237	25.0275	25.2714	24.9977	25.2317	4	4	0.00410186	Nebl	-0.380577	2.38702
Q61151	Q61151	2A5E_MOUSE	Serine/threonine-protein phosphatase 2A 56 kDa regulatory subunit epsilon isoform	Ppp2r5e	Ppp2r5e	20.9171	20.3857	20.002	20.5069	20.2185	20.1332	20.1079	20.2066	4	4	0.18327	Ppp2r5e	-0.286384	0.736909
Q61160	Q61160	FADD_MOUSE	FAS-associated death domain protein	Fadd	Fadd	20.417	20.5638	20.7553	20.2066	20.9243	20.1825	20.7307	20.9388	4	4	0.362758	Fadd	0.20839	0.440383
E9Q1W0	E9Q1W0	E9Q1W0_MOUSE	calcium/calmodulin-dependent protein kinase	Camk2d	Camk2d	24.2607	24.0359	24.0275	24.1095	23.5404	23.7077	23.7594	23.9043	4	4	0.00626236	Camk2d	-0.380469	2.20326
Q91VS7	Q91VS7	MGST1_MOUSE	Microsomal glutathione S-transferase 1	Mgst1	Mgst1	23.6209	23.7796	23.6757	23.7895	23.4551	23.391	23.2463	23.2535	4	4	0.00119246	Mgst1	-0.379955	2.92356
E9Q3L2	E9Q3L2	PI4KA_MOUSE	Phosphatidylinositol 4-kinase alpha	Pi4ka	Pi4ka	20.4067	20.0292	19.906	20.1825	19.9601	19.6178	19.8622	19.5644	4	4	0.0384805	Pi4ka	-0.379948	1.41476
Q61191	Q61191	HCFC1_MOUSE	Host cell factor 1	Hcfc1	Hcfc1	19.3516	19.8606	19.6643	19.5205	19.6252	19.8216	19.7813	19.577	4	4	0.439284	Hcfc1	0.102038	0.357255
Q61193	Q61193	RGL2_MOUSE	Ral guanine nucleotide dissociation stimulator-like 2	Rgl2	Rgl2	14.8367	15.2246	14.7894	14.9428	14.7247	14.3858	14.9283	15.0621	4	4	0.364567	Rgl2	-0.173153	0.438223
Q61733	Q61733	RT31_MOUSE	Small ribosomal subunit protein mS31	Mrps31	Mrps31	21.8576	21.7182	21.7223	21.7715	21.4015	21.265	21.4676	21.417	4	4	0.000416958	Mrps31	-0.379635	3.37991
Q61206	Q61206	PA1B2_MOUSE	Platelet-activating factor acetylhydrolase IB subunit alpha2	Pafah1b2	Pafah1b2	22.5823	23.2821	23.391	23.1612	23.5638	23.4041	23.48	23.6096	4	4	0.0693582	Pafah1b2	0.410246	1.1589
Q3UQ84	Q3UQ84	SYTM_MOUSE	Threonine--tRNA ligase, mitochondrial	Tars2	Tars2	21.6714	22.0459	21.8576	21.6714	21.2477	21.5498	21.3699	21.5638	4	4	0.0179948	Tars2	-0.378779	1.74485
Q02257	Q02257	PLAK_MOUSE	Junction plakoglobin	Jup	Jup	27.0914	27.0084	27.1214	26.965	26.5754	26.7389	26.6458	26.7129	4	4	0.000326005	Jup	-0.37828	3.48678
Q61235	Q61235	SNTB2_MOUSE	Beta-2-syntrophin	Sntb2	Sntb2	21.6628	21.6628	21.5545	21.4726	21.5069	21.8839	21.8034	21.6364	4	4	0.260813	Sntb2	0.119511	0.583671
Q61239	Q61239	FNTA_MOUSE	Protein farnesyltransferase/geranylgeranyltransferase type-1 subunit alpha	Fnta	Fnta	20.3962	20.5545	20.6006	20.8269	20.6364	20.6096	20.6096	20.7389	4	4	0.586216	Fnta	0.0541105	0.231942
Q80X90	Q80X90	FLNB_MOUSE	Filamin-B	Flnb	Flnb	22.8288	23.0054	22.9024	22.928	22.4701	22.5069	22.6584	22.5165	4	4	0.000472021	Flnb	-0.378165	3.32604
Q61249	Q61249	IGBP1_MOUSE	Immunoglobulin-binding protein 1	Igbp1	Igbp1	20.8876	20.8113	20.417	20.7471	20.8034	20.6364	20.7471	20.85	4	4	0.714635	Igbp1	0.043478	0.145916
Q61268	Q61268	APOC4_MOUSE	Apolipoprotein C-IV	Apoc4	Apoc4	23.4425	23.6971	23.7077	23.4923	24.4105	24.239	23.7077	23.6649	4	4	0.0800719	Apoc4	0.420636	1.09652
Q9DB27	Q9DB27	MCTS1_MOUSE	Malignant T-cell-amplified sequence 1	Mcts1	Mcts1	22.7614	22.6562	22.8746	22.44	22.2332	22.4041	22.2564	22.3266	4	4	0.00925185	Mcts1	-0.37799	2.03377
Q61333	Q61333	TNAP2_MOUSE	Tumor necrosis factor alpha-induced protein 2	Tnfaip2	Tnfaip2	15.4067	NaN	16.2482	16.1953	15.8689	15.6055	15.5291	15.7492	3	4	0.333143	Tnfaip2	-0.261949	0.477369
Q7TMF3	Q7TMF3	NDUAC_MOUSE	NADH dehydrogenase [ubiquinone] 1 alpha subcomplex subunit 12	Ndufa12	Ndufa12	28.1842	28.0243	28.189	28.1263	28.0137	27.6865	27.4473	27.8682	4	4	0.0257888	Ndufa12	-0.377049	1.58857
Q9D8L5	Q9D8L5	CCD91_MOUSE	Coiled-coil domain-containing protein 91	Ccdc91	Ccdc91	17.3299	17.1782	17.2645	17.1091	16.6336	16.82	16.6948	17.2262	4	4	0.0376754	Ccdc91	-0.376768	1.42394
P17710	P17710	HXK1_MOUSE	Hexokinase-1	Hk1	Hk1	24.7024	24.6486	24.5754	24.6918	24.275	24.2961	24.3239	24.217	4	4	4.98314e-05	Hk1	-0.376549	4.3025
Q61390	Q61390	TCPW_MOUSE	T-complex protein 1 subunit zeta-2	Cct6b	Cct6b	20.7056	21.654	20.654	NaN	20.9882	21.3321	20.5823	20.5165	3	4	0.689049	Cct6b	-0.149764	0.16175
Q61406	Q61406	Q61406_MOUSE	Complement factor H-related 1	Cfhr1	Cfhr1	19.4562	20.3752	19.8576	19.2663	NaN	20.3211	20.4273	20.343	4	3	0.0849072	Cfhr1	0.624983	1.07106
Q61739	Q61739	ITA6_MOUSE	Integrin alpha-6	Itga6	Itga6	20.2877	20.3101	20.2764	20.1825	19.6923	19.8508	20.1581	19.8509	4	4	0.00999212	Itga6	-0.376162	2.00034
Q61425	Q61425	HCDH_MOUSE	Hydroxyacyl-coenzyme A dehydrogenase, mitochondrial	Hadh	Hadh	30.0479	30.5844	30.393	30.393	30.1604	30.1842	30.1361	30.2077	4	4	0.15681	Hadh	-0.182492	0.804626
Q61464	Q61464	ZN638_MOUSE	Zinc finger protein 638	Znf638	Znf638	16.8571	16.3633	NaN	15.2362	NaN	15.0259	15.7915	15.3166	3	3	0.217194	Znf638	-0.774188	0.663152
Q61468	Q61468	MSLN_MOUSE	Mesothelin	Msln	Msln	NaN	19.116	18.4764	NaN	18.6346	NaN	19.6581	19.2473	2	3	0.458081	Msln	0.383819	0.339058
Q61469	Q61469	PLPP1_MOUSE	Phospholipid phosphatase 1	Plpp1	Plpp1	19.0711	19.3588	19.2054	18.8145	18.8873	19.0292	18.4406	18.8735	4	4	0.126411	Plpp1	-0.304822	0.898215
E9PWZ3	E9PWZ3	RL3L_MOUSE	Large ribosomal subunit protein uL3-like	Rpl3l	Rpl3l	23.0393	22.8708	23.0772	23.1472	22.6992	22.8171	22.4247	22.6929	4	4	0.0102066	Rpl3l	-0.375155	1.99112
Q61510	Q61510	TRI25_MOUSE	E3 ubiquitin/ISG15 ligase TRIM25	Trim25	Trim25	19.7699	19.1741	19.5984	19.389	19.4434	19.5233	19.4391	19.528	4	4	0.996593	Trim25	0.000584602	0.00148217
Q99L43	Q99L43	CDS2_MOUSE	Phosphatidate cytidylyltransferase 2	Cds2	Cds2	21.8423	22.1457	22.1795	22.0691	21.5356	21.7056	21.8913	21.6051	4	4	0.0134733	Cds2	-0.374723	1.87053
Q61545	Q61545	EWS_MOUSE	RNA-binding protein EWS	Ewsr1	Ewsr1	22.2419	22.1612	22.0886	21.9707	21.9423	22.1916	22.2707	21.8987	4	4	0.72579	Ewsr1	-0.0397491	0.139189
Q60766	Q60766	IRGM1_MOUSE	Immunity-related GTPase family M protein 1	Irgm1	Irgm1	21.1581	20.9672	21.3321	20.8191	20.68	20.7634	20.6714	20.6628	4	4	0.0167945	Irgm1	-0.374706	1.77483
E0CYV9	E0CYV9	CD054_MOUSE	Uncharacterized protein C4orf54 homolog			18.4768	18.4635	18.4668	18.413	18.069	18.1671	17.9414	18.145	4	4	0.000398826		-0.374379	3.39922
Q9DCV4	Q9DCV4	RMD1_MOUSE	Regulator of microtubule dynamics protein 1	Rmdn1	Rmdn1	25.1253	24.8191	24.8528	24.8093	24.4425	24.604	24.5225	24.5404	4	4	0.00387174	Rmdn1	-0.374282	2.41209
Q61576	Q61576	FKB10_MOUSE	Peptidyl-prolyl cis-trans isomerase FKBP10	Fkbp10	Fkbp10	18.9615	19.2655	18.7795	19.1347	18.7506	18.9211	18.9478	19.1448	4	4	0.504934	Fkbp10	-0.0942264	0.296765
Q61578	Q61578	ADRO_MOUSE	NADPH:adrenodoxin oxidoreductase, mitochondrial	Fdxr	Fdxr	25.0275	24.8717	24.6595	24.6264	24.6431	24.5983	24.6209	24.6918	4	4	0.152769	Fdxr	-0.15778	0.815965
Q8K1N1	Q8K1N1	PLPL8_MOUSE	Calcium-independent phospholipase A2-gamma	Pnpla8	Pnpla8	20.0951	19.679	19.7347	19.9155	19.2682	19.5045	19.5304	19.6275	4	4	0.0216775	Pnpla8	-0.373406	1.66399
Q60865	Q60865	CAPR1_MOUSE	Caprin-1	Caprin1	Caprin1	22.5592	22.4041	22.4247	22.5685	22.1015	22.1856	22.1916	21.9847	4	4	0.00120623	Caprin1	-0.373273	2.91857
Q91UZ1	Q91UZ1	Q91UZ1_MOUSE	1-phosphatidylinositol 4,5-bisphosphate phosphodiesterase	Plcb4	Plcb4	19.7377	20.1079	20.002	19.7754	19.5837	19.6468	19.5321	19.3706	4	4	0.0131	Plcb4	-0.372439	1.88273
Q61598	Q61598	GDIB_MOUSE	Rab GDP dissociation inhibitor beta	Gdi2	Gdi2	27.1015	27.3578	27.2891	27.17	27.2803	27.391	27.2353	27.2714	4	4	0.368513	Gdi2	0.0649114	0.433547
Q5M8N4	Q5M8N4	D39U1_MOUSE	Epimerase family protein SDR39U1	Sdr39u1	Sdr39u1	23.391	23.3511	23.3778	23.2679	23.1222	22.8969	22.8171	23.0641	4	4	0.002778	Sdr39u1	-0.371856	2.55627
Q61581	Q61581	IBP7_MOUSE	Insulin-like growth factor-binding protein 7	Igfbp7	Igfbp7	19.6765	19.9257	20.0426	19.8733	19.2773	19.3668	19.6443	19.7434	4	4	0.032753	Igfbp7	-0.371579	1.48475
Q7TN99	Q7TN99	CPEB3_MOUSE	Cytoplasmic polyadenylation element-binding protein 3	Cpeb3	Cpeb3	19.0318	19.3147	18.9368	19.1705	18.8035	18.6976	18.868	18.6066	4	4	0.0104379	Cpeb3	-0.369538	1.98139
Q61655	Q61655	DD19A_MOUSE	ATP-dependent RNA helicase DDX19A	Ddx19a	Ddx19a	19.8695	20.8576	20.7634	20.6276	20.7796	20.9672	20.895	21.1519	4	4	0.129093	Ddx19a	0.418895	0.889097
Q8BMS1	Q8BMS1	ECHA_MOUSE	Trifunctional enzyme subunit alpha, mitochondrial	Hadha	Hadha	30.2759	30.1724	30.1115	30.1483	29.6848	29.8916	29.805	29.8519	4	4	0.000649248	Hadha	-0.368681	3.18759
Q61686	Q61686	CBX5_MOUSE	Chromobox protein homolog 5	Cbx5	Cbx5	19.7826	19.5877	19.9742	NaN	NaN	19.9316	19.9169	19.9005	3	3	0.294944	Cbx5	0.13477	0.53026
Q61687	Q61687	ATRX_MOUSE	Transcriptional regulator ATRX	Atrx	Atrx	17.3168	18.0498	17.7892	17.6888	17.0893	17.4024	18.0354	18.091	4	4	0.850628	Atrx	-0.0566239	0.0702603
P55772	P55772	ENTP1_MOUSE	Ectonucleoside triphosphate diphosphohydrolase 1	Entpd1	Entpd1	20.5731	20.5069	20.0559	20.2989	20.2419	19.8042	19.8997	20.0156	4	4	0.0494061	Entpd1	-0.368355	1.30622
Q8CC88	Q8CC88	VWA8_MOUSE	von Willebrand factor A domain-containing protein 8	Vwa8	Vwa8	27.3239	27.1015	27.019	27.0505	26.6458	26.8504	26.7129	26.8142	4	4	0.00447753	Vwa8	-0.367884	2.34896
P51660	P51660	DHB4_MOUSE	Peroxisomal multifunctional enzyme type 2	Hsd17b4	Hsd17b4	24.5522	24.4041	24.3444	24.4362	24.1332	24.141	23.9933	24.002	4	4	0.000832796	Hsd17b4	-0.366806	3.07946
Q62261	Q62261	SPTB2_MOUSE	Spectrin beta chain, non-erythrocytic 1	Sptbn1	Sptbn1	25.3342	25.3376	25.3031	25.3376	24.867	25.0772	24.8997	25.0105	4	4	0.00032041	Sptbn1	-0.364487	3.49429
S4R2R5	S4R2R5	S4R2R5_MOUSE	Ankyrin 2, brain	Ank2	Ank2	23.7895	23.7492	23.6865	23.7077	23.2006	23.48	23.417	23.3778	4	4	0.00127997	Ank2	-0.36436	2.8928
P32233	P32233	DRG1_MOUSE	Developmentally-regulated GTP-binding protein 1	Drg1	Drg1	20.3962	20.3101	20.1581	20.1946	20.0691	19.8641	19.7955	19.8735	4	4	0.00392292	Drg1	-0.364218	2.40639
Q8BML9	Q8BML9	SYQ_MOUSE	Glutamine--tRNA ligase	Qars1	Qars1	22.3725	22.3831	22.4092	22.2273	21.7756	21.9951	22.1301	22.0359	4	4	0.00534913	Qars1	-0.363894	2.27172
Q9CQX8	Q9CQX8	KGD4_MOUSE	Alpha-ketoglutarate dehydrogenase component 4	Kgd4	Kgd4	26.2996	26.2445	26.0995	26.275	25.7129	25.9428	25.8623	25.9495	4	4	0.00219501	Kgd4	-0.362759	2.65856
Q9CWG8	Q9CWG8	NDUF7_MOUSE	Protein arginine methyltransferase NDUFAF7, mitochondrial	Ndufaf7	Ndufaf7	20.8651	20.5261	20.6276	20.5356	20.1946	20.3752	20.1206	20.417	4	4	0.014345	Ndufaf7	-0.361771	1.8433
Q61749	Q61749	EI2BD_MOUSE	Translation initiation factor eIF2B subunit delta	Eif2b4	Eif2b4	20.5451	20.3962	20.4972	20.7056	20.3857	20.4775	20.2989	20.6886	4	4	0.513559	Eif2b4	-0.0733142	0.28941
Q14CH7	Q14CH7	SYAM_MOUSE	Alanine--tRNA ligase, mitochondrial	Aars2	Aars2	18.942	19.0041	19.0044	18.9479	18.4679	18.7188	18.5889	18.6765	4	4	0.000790469	Aars2	-0.361572	3.10212
Q641K1	Q641K1	CBPC1_MOUSE	Cytosolic carboxypeptidase 1	Agtpbp1	Agtpbp1	16.4498	16.4677	16.3339	16.619	16.1245	16.07	15.8506	16.3802	4	4	0.026478	Agtpbp1	-0.361312	1.57711
Q61781	Q61781	K1C14_MOUSE	Keratin, type I cytoskeletal 14	Krt14	Krt14	23.6431	22.4067	22.1363	22.4118	22.0983	22.0625	21.2877	23.9316	4	4	0.65825	Krt14	-0.304455	0.181609
Q9ERG2	Q9ERG2	STRN3_MOUSE	Striatin-3	Strn3	Strn3	23.4551	23.3778	23.184	23.2961	22.9061	23.2535	22.8171	22.8969	4	4	0.0190382	Strn3	-0.359878	1.72037
Q61830	Q61830	MRC1_MOUSE	Macrophage mannose receptor 1	Mrc1	Mrc1	19.5405	19.8632	19.7896	19.8088	19.3432	19.7644	19.4645	19.5971	4	4	0.121162	Mrc1	-0.208237	0.916634
A0A0R4J140	A0A0R4J140	A0A0R4J140_MOUSE	Clustered mitochondria protein homolog	Cluh	Cluh	24.4425	24.3975	24.4234	24.5225	24.002	24.1946	24.0359	24.1174	4	4	0.000405664	Cluh	-0.35903	3.39183
Q61879	Q61879	MYH10_MOUSE	Myosin-10	Myh10	Myh10	22.3156	22.2792	22.7695	22.3017	22.0756	22.5638	22.391	22.6074	4	4	0.967957	Myh10	-0.0070653	0.0141439
P50637	P50637	TSPO_MOUSE	Translocator protein	Tspo	Tspo	22.8442	22.5638	22.7223	22.5451	22.1581	22.2214	NaN	22.5522	4	3	0.0421243	Tspo	-0.35833	1.37547
Q61941	Q61941	NNTM_MOUSE	NAD(P) transhydrogenase, mitochondrial	Nnt	Nnt	22.6253	22.3294	22.5189	22.2905	22.4947	22.6475	22.6518	22.8442	4	4	0.0864912	Nnt	0.218522	1.06303
Q61990	Q61990	PCBP2_MOUSE	Poly(rC)-binding protein 2	Pcbp2	Pcbp2	23.4298	23.3101	23.4041	23.1612	23.4923	23.5638	23.5285	23.3645	4	4	0.0745298	Pcbp2	0.16101	1.12767
P14824	P14824	ANXA6_MOUSE	Annexin A6	Anxa6	Anxa6	26.1035	26.1312	26.1115	26.0955	25.7312	25.7594	25.7103	25.8118	4	4	4.82802e-06	Anxa6	-0.357264	5.31623
Q62009	Q62009	POSTN_MOUSE	Periostin	Postn	Postn	19.7438	20.6276	20.8346	20.2764	19.7774	20.5638	20.5356	20.6453	4	4	0.975725	Postn	0.00992346	0.0106726
Q8JZX4	Q8JZX4	SPF45_MOUSE	Splicing factor 45	Rbm17	Rbm17	18.5547	18.6492	18.5878	18.8992	18.3022	18.3287	NaN	NaN	4	2	0.0381656	Rbm17	-0.357255	1.41833
P43274	P43274	H14_MOUSE	Histone H1.4	H1-4	H1-4	26.204	25.8997	25.9248	26.1293	25.8741	25.5345	25.5225	25.7995	4	4	0.0229162	H1-4	-0.35679	1.63986
Q62084	Q62084	PP14B_MOUSE	Protein phosphatase 1 regulatory subunit 14B	Ppp1r14b	Ppp1r14b	16.2283	15.8178	16.4875	15.9949	15.9653	15.9913	15.8149	15.7668	4	4	0.162275	Ppp1r14b	-0.247566	0.789748
Q62086	Q62086	PON2_MOUSE	Serum paraoxonase/arylesterase 2	Pon2	Pon2	NaN	19.3332	20.0821	19.468	19.2476	19.1164	19.3168	19.73	3	4	0.318647	Pon2	-0.275091	0.49669
Q62087	Q62087	PON3_MOUSE	Serum paraoxonase/lactonase 3	Pon3	Pon3	21.5069	21.4626	21.743	21.8614	21.1332	21.3699	20.9024	21.8461	4	4	0.188866	Pon3	-0.330575	0.723846
Q62093	Q62093	SRSF2_MOUSE	Serine/arginine-rich splicing factor 2	Srsf2	Srsf2	23.002	22.6971	22.9225	22.8034	23.1596	23.2036	22.9098	22.9619	4	4	0.0856313	Srsf2	0.20247	1.06737
Q8C0I1	Q8C0I1	ADAS_MOUSE	Alkyldihydroxyacetonephosphate synthase, peroxisomal	Agps	Agps	23.6971	23.7389	23.5638	23.6649	23.1031	23.1269	23.5285	23.48	4	4	0.024057	Agps	-0.356566	1.61876
B7ZCI2	B7ZCI2	B7ZCI2_MOUSE	Nebulette	Nebl	Nebl	27.0401	26.9869	26.9539	27.0914	26.6181	26.726	26.604	26.6998	4	4	0.000159117	Nebl	-0.35613	3.79828
Q62148	Q62148	AL1A2_MOUSE	Retinal dehydrogenase 2	Aldh1a2	Aldh1a2	NaN	20.953	NaN	20.7307	20.2302	21.1332	21.5545	21.391	2	4	0.627252	Aldh1a2	0.23538	0.202558
P56382	P56382	ATP5E_MOUSE	ATP synthase subunit epsilon, mitochondrial	Atp5f1e	Atp5f1e	29.788	29.3367	29.391	29.3346	29.0427	29.0349	29.0914	29.258	4	4	0.0259061	Atp5f1e	-0.355822	1.5866
P09470	P09470	ACE_MOUSE	Angiotensin-converting enzyme	Ace	Ace	22.2066	22.4576	22.5915	22.2302	21.9495	22.0156	22.1363	21.9637	4	4	0.0130534	Ace	-0.355202	1.88428
Q62176	Q62176	RBM38_MOUSE	RNA-binding protein 38	Rbm38	Rbm38	22.5189	22.4375	22.2707	22.019	22.2361	22.2679	22.2621	22.1488	4	4	0.493881	Rbm38	-0.082818	0.306378
Q62179	Q62179	SEM4B_MOUSE	Semaphorin-4B	Sema4b	Sema4b	NaN	20.5731	19.6964	19.7155	NaN	20.4273	NaN	NaN	3	1	1	Sema4b	0.432252	0
Q8BIJ6	Q8BIJ6	SYIM_MOUSE	Isoleucine--tRNA ligase, mitochondrial	Iars2	Iars2	26.0547	26.0443	26.0691	25.9316	25.6865	25.7363	25.5783	25.6784	4	4	0.00023973	Iars2	-0.355009	3.62028
Q62189	Q62189	SNRPA_MOUSE	U1 small nuclear ribonucleoprotein A	Snrpa	Snrpa	20.0821	20.1946	20.1206	20.1079	20.1825	20.1581	20.3211	20.3101	4	4	0.0536425	Snrpa	0.116649	1.27049
Q62193	Q62193	RFA2_MOUSE	Replication protein A 32 kDa subunit	Rpa2	Rpa2	NaN	20.1581	20.3752	20.2764	20.4476	20.9742	20.2419	20.8191	3	4	0.148251	Rpa2	0.350816	0.829002
Q62219	Q62219	TGFI1_MOUSE	Transforming growth factor beta-1-induced transcript 1 protein	Tgfb1i1	Tgfb1i1	18.0866	18.4516	18.518	18.0901	17.7534	18.3439	18.3605	18.1863	4	4	0.51713	Tgfb1i1	-0.125531	0.2864
Q6P5E4	Q6P5E4	UGGG1_MOUSE	UDP-glucose:glycoprotein glucosyltransferase 1	Uggt1	Uggt1	20.7307	20.7553	20.6886	20.5731	20.265	20.4476	20.3101	20.3101	4	4	0.000772983	Uggt1	-0.353736	3.11183
Q62241	Q62241	RU1C_MOUSE	U1 small nuclear ribonucleoprotein C	Snrpc	Snrpc	20.417	20.8346	19.9601	20.1332	20.5545	20.3321	21.0756	NaN	4	3	0.325446	Snrpc	0.317838	0.487521
Q9CPR5	Q9CPR5	RM15_MOUSE	Large ribosomal subunit protein uL15m	Mrpl15	Mrpl15	21.6453	21.2593	21.3484	21.4874	21.1519	21.0493	21.0625	21.0625	4	4	0.00683015	Mrpl15	-0.353538	2.16557
Q62313	Q62313	TGON1_MOUSE	Trans-Golgi network integral membrane protein 1	Tgoln1	Tgoln1	15.6325	16.496	16.1183	16.603	15.75	15.4758	14.8754	15.8014	4	4	0.052446	Tgoln1	-0.73677	1.28029
Q62318	Q62318	TIF1B_MOUSE	Transcription intermediary factor 1-beta	Trim28	Trim28	22.5309	22.3239	22.3619	22.2707	22.1269	22.4849	22.3592	22.2535	4	4	0.513703	Trim28	-0.0657043	0.289288
Q99LY9	Q99LY9	NDUS5_MOUSE	NADH dehydrogenase [ubiquinone] iron-sulfur protein 5	Ndufs5	Ndufs5	27.1115	27.2445	27.2445	27.0813	26.8974	26.6181	26.7895	26.965	4	4	0.0067144	Ndufs5	-0.352933	2.17299
Q62351	Q62351	TFR1_MOUSE	Transferrin receptor protein 1	Tfrc	Tfrc	23.0054	23.0207	23.1596	23.2535	22.6475	23.3511	23.9316	23.3101	4	4	0.484901	Tfrc	0.200247	0.314347
Q62376	Q62376	RU17_MOUSE	U1 small nuclear ribonucleoprotein 70 kDa	Snrnp70	Snrnp70	21.2066	20.85	20.5638	20.953	21.0224	20.6886	21.0756	20.9171	4	4	0.843675	Snrnp70	0.0325704	0.0738248
Q62384	Q62384	ZPR1_MOUSE	Zinc finger protein ZPR1	Zpr1	Zpr1	NaN	17.5978	17.3128	17.4573	16.9665	NaN	NaN	17.7287	3	2	0.744578	Zpr1	-0.10833	0.12809
Q62393	Q62393	TPD52_MOUSE	Tumor protein D52	Tpd52	Tpd52	19.715	19.9601	19.8594	20.0426	19.9601	20.0292	20.0426	19.5956	4	4	0.92397	Tpd52	0.0126143	0.0343421
Q8K3J1	Q8K3J1	NDUS8_MOUSE	NADH dehydrogenase [ubiquinone] iron-sulfur protein 8, mitochondrial	Ndufs8	Ndufs8	28.1937	28.1312	28.2625	28.2535	27.8385	27.9484	27.7517	27.8916	4	4	0.000487249	Ndufs8	-0.352683	3.31225
Q62422	Q62422	OSTF1_MOUSE	Osteoclast-stimulating factor 1	Ostf1	Ostf1	21.1704	21.0224	20.85	20.5823	20.9882	20.8346	21.2125	21.2477	4	4	0.342235	Ostf1	0.164483	0.465676
Q6P4T2	Q6P4T2	U520_MOUSE	U5 small nuclear ribonucleoprotein 200 kDa helicase	Snrnp200	Snrnp200	21.0625	21.0088	20.8113	20.9672	20.5261	20.4576	20.9388	20.5165	4	4	0.0286922	Snrnp200	-0.352682	1.54224
Q9DB70	Q9DB70	FUND1_MOUSE	FUN14 domain-containing protein 1	Fundc1	Fundc1	20.6971	20.7223	NaN	20.8876	20.4067	NaN	20.4273	NaN	3	2	0.0199853	Fundc1	-0.352064	1.69929
P62270	P62270	RS18_MOUSE	Small ribosomal subunit protein uS13	Rps18	Rps18	24.8142	24.7182	24.8142	24.8385	24.4738	24.4551	24.3376	24.5105	4	4	0.000257275	Rps18	-0.352005	3.5896
Q62446	Q62446	FKBP3_MOUSE	Peptidyl-prolyl cis-trans isomerase FKBP3	Fkbp3	Fkbp3	25.0772	24.9225	24.8288	24.918	24.7796	24.8336	24.7077	24.8764	4	4	0.072627	Fkbp3	-0.137313	1.1389
Q8BX02	Q8BX02	KANK2_MOUSE	KN motif and ankyrin repeat domain-containing protein 2	Kank2	Kank2	21.502	21.5261	21.3962	21.4015	21.1519	21.2877	20.9601	21.0224	4	4	0.00465967	Kank2	-0.350917	2.33164
Q62465	Q62465	VAT1_MOUSE	Synaptic vesicle membrane protein VAT-1 homolog	Vat1	Vat1	22.6497	22.7327	22.7471	22.5915	22.5731	22.9985	22.9654	22.9116	4	4	0.132674	Vat1	0.181909	0.877214
Q64449	Q64449	MRC2_MOUSE	C-type mannose receptor 2	Mrc2	Mrc2	17.9949	18.1789	17.8695	18.0027	NaN	17.7675	17.7502	17.4669	4	3	0.0252575	Mrc2	-0.349974	1.59761
Q63810	Q63810	CANB1_MOUSE	Calcineurin subunit B type 1	Ppp3r1	Ppp3r1	19.2556	18.5803	18.3384	NaN	NaN	NaN	NaN	18.6066	3	1	1	Ppp3r1	-0.118154	0
Q60996	Q60996	2A5G_MOUSE	Serine/threonine-protein phosphatase 2A 56 kDa regulatory subunit gamma isoform	Ppp2r5c	Ppp2r5c	19.8267	19.8737	19.812	19.7844	19.399	19.3311	19.4815	19.6888	4	4	0.00469541	Ppp2r5c	-0.34912	2.32833
Q80XB4	Q80XB4	NRAP_MOUSE	Nebulin-related-anchoring protein	Nrap	Nrap	24.0359	23.7895	23.848	23.7077	23.4425	23.6971	23.391	23.4551	4	4	0.0117397	Nrap	-0.348852	1.93034
Q63932	Q63932	MP2K2_MOUSE	Dual specificity mitogen-activated protein kinase kinase 2	Map2k2	Map2k2	19.9742	19.836	19.7628	20.3962	19.906	20.0559	20.2764	20.002	4	4	0.690138	Map2k2	0.0677533	0.161064
Q63961	Q63961	EGLN_MOUSE	Endoglin	Eng	Eng	20.2302	20.1825	20.6714	20.0156	NaN	19.7223	20.2877	19.7898	4	3	0.185821	Eng	-0.341656	0.730905
Q63ZW6;F7CK55	Q63ZW6	F7CK55_MOUSE;Q63ZW6_MOUSE	Collagen, type IV, alpha 5 (Fragment)	Col4a5	Col4a5	17.6596	17.8807	17.7001	17.3174	17.0761	NaN	NaN	17.4043	4	2	0.120678	Col4a5	-0.399268	0.918372
Q64010	Q64010	CRK_MOUSE	Adapter molecule crk	Crk	Crk	23.391	23.3239	23.0592	23.3376	23.5165	23.3778	23.3778	23.3511	4	4	0.175219	Crk	0.127909	0.756419
P70268	P70268	PKN1_MOUSE	Serine/threonine-protein kinase N1	Pkn1	Pkn1	20.6276	20.85	20.4576	20.4972	20.1332	20.0426	20.5451	20.3211	4	4	0.0500197	Pkn1	-0.34757	1.30086
Q640L3	Q640L3	CCPG1_MOUSE	Cell cycle progression protein 1	Ccpg1	Ccpg1	17.4756	18.0667	18.0674	18.5628	NaN	17.727	17.4936	NaN	4	2	0.273281	Ccpg1	-0.43282	0.563391
Q91V16	Q91V16	ETFR1_MOUSE	Electron transfer flavoprotein regulatory factor 1	Etfrf1	Etfrf1	23.5045	23.2961	23.1441	23.2535	22.9098	22.8576	22.9951	23.0476	4	4	0.00705278	Etfrf1	-0.347057	2.15164
Q64133	Q64133	AOFA_MOUSE	Amine oxidase [flavin-containing] A	Maoa	Maoa	19.683	18.7518	19.4136	19.175	18.8634	19.5319	18.8975	19.1407	4	4	0.577415	Maoa	-0.147503	0.238512
Q91YP0	Q91YP0	L2HDH_MOUSE	L-2-hydroxyglutarate dehydrogenase, mitochondrial	L2hgdh	L2hgdh	23.632	23.5165	23.5045	23.48	23.0559	23.3376	23.1015	23.2506	4	4	0.00327081	L2hgdh	-0.34686	2.48534
Q64191	Q64191	ASPG_MOUSE	N(4)-(beta-N-acetylglucosaminyl)-L-asparaginase	Aga	Aga	21.6628	21.4221	21.0156	21.0224	21.1946	21.4425	21.3266	21.2593	4	4	0.886146	Aga	0.0250187	0.0524947
P47963	P47963	RL13_MOUSE	Large ribosomal subunit protein eL13	Rpl13	Rpl13	28.8173	28.7064	28.8534	28.9787	28.5718	28.3704	28.4629	28.5646	4	4	0.00330614	Rpl13	-0.346509	2.48068
Q64213	Q64213	SF01_MOUSE	Splicing factor 1	Sf1	Sf1	21.2933	21.4972	21.2066	21.2243	21.1206	21.3484	21.7915	21.3645	4	4	0.539192	Sf1	0.100912	0.268257
D3Z1D3	D3Z1D3	CEFIP_MOUSE	Cardiac-enriched FHL2-interacting protein	CEFIP	CEFIP	19.1589	19.0246	19.0531	18.8039	18.3343	18.7983	18.7067	18.818	4	4	0.0429143	CEFIP	-0.345794	1.3674
A0A0G2JFH2	A0A0G2JFH2	A0A0G2JFH2_MOUSE	Microtubule-associated protein (Fragment)	Map4	Map4	23.9672	23.8385	23.9225	23.9847	23.391	23.6649	23.5983	23.6757	4	4	0.00336067	Map4	-0.345719	2.47357
Q64314	Q64314	CD34_MOUSE	Hematopoietic progenitor cell antigen CD34	Cd34	Cd34	20.1457	20.2419	20.3962	20.3857	19.8281	20.0821	20.0821	20.2989	4	4	0.101348	Cd34	-0.219559	0.994185
Q9CQP0	Q9CQP0	RM33_MOUSE	Large ribosomal subunit protein bL33m	Mrpl33	Mrpl33	20.7553	20.7634	20.8191	20.7553	20.5261	20.417	20.2302	20.5545	4	4	0.00390702	Mrpl33	-0.341334	2.40815
Q64337	Q64337	SQSTM_MOUSE	Sequestosome-1	Sqstm1	Sqstm1	19.5892	19.123	19.4076	19.3151	19.6242	19.4664	19.7128	19.6838	4	4	0.0563857	Sqstm1	0.263036	1.24883
Q9R112	Q9R112	SQOR_MOUSE	Sulfide:quinone oxidoreductase, mitochondrial	Sqor	Sqor	23.5522	23.3645	23.4298	23.4923	22.9968	23.1765	23.1079	23.1946	4	4	0.00131777	Sqor	-0.34076	2.88016
Q64339	Q64339	ISG15_MOUSE	Ubiquitin-like protein ISG15	Isg15	Isg15	23.6649	24.9088	25.5135	24.8717	25.7695	25.5955	25.7389	25.4551	4	4	0.0624259	Isg15	0.900005	1.20464
Q64373	Q64373	B2CL1_MOUSE	Bcl-2-like protein 1	Bcl2l1	Bcl2l1	19.6572	19.709	18.8053	19.2855	19.4386	19.4216	19.6985	19.6096	4	4	0.448634	Bcl2l1	0.177808	0.348108
Q64378	Q64378	FKBP5_MOUSE	Peptidyl-prolyl cis-trans isomerase FKBP5	Fkbp5	Fkbp5	19.7975	19.3187	19.5826	19.9097	19.8901	19.6261	19.7292	19.7548	4	4	0.513537	Fkbp5	0.0979438	0.289428
Q91ZJ5	Q91ZJ5	UGPA_MOUSE	UTP--glucose-1-phosphate uridylyltransferase	Ugp2	Ugp2	26.2058	26.204	26.189	26.1757	25.797	25.7695	25.8191	26.0317	4	4	0.0013596	Ugp2	-0.339285	2.86659
A2AGT5	A2AGT5	CKAP5_MOUSE	Cytoskeleton-associated protein 5	Ckap5	Ckap5	22.0459	21.9495	21.7182	21.8423	21.2989	21.7512	21.6051	21.5498	4	4	0.0284513	Ckap5	-0.337696	1.5459
Q7TT50	Q7TT50	MRCKB_MOUSE	Serine/threonine-protein kinase MRCK beta	Cdc42bpb	Cdc42bpb	19.2395	19.5039	19.2719	19.3696	19.0054	18.8456	19.1181	19.0679	4	4	0.00697036	Cdc42bpb	-0.337012	2.15674
P56213	P56213	ALR_MOUSE	FAD-linked sulfhydryl oxidase ALR	Gfer	Gfer	22.5777	22.4825	22.5141	22.5915	22.3129	22.2933	21.9777	22.2361	4	4	0.00623028	Gfer	-0.33646	2.20549
Q61207	Q61207	SAP_MOUSE	Prosaposin	Psap	Psap	22.7492	22.8689	22.6671	22.823	22.5915	22.3752	22.3045	22.4923	4	4	0.0048199	Psap	-0.336178	2.31696
Q4U4S6	Q4U4S6	XIRP2_MOUSE	Xin actin-binding repeat-containing protein 2	Xirp2	Xirp2	22.6431	22.6141	22.8269	22.8557	22.2707	22.6409	22.3699	22.3156	4	4	0.0176907	Xirp2	-0.335675	1.75225
D3Z6F5	D3Z6F5	D3Z6F5_MOUSE	ATP synthase subunit alpha	Atp5f1a	Atp5f1a	31.8974	31.7965	31.7047	31.7129	31.4483	31.5296	31.4083	31.3828	4	4	0.000898585	Atp5f1a	-0.335637	3.04644
Q64511	Q64511	TOP2B_MOUSE	DNA topoisomerase 2-beta	Top2b	Top2b	20.5356	20.417	20.4775	20.1825	20.2877	NaN	20.6628	20.3857	4	3	0.760644	Top2b	0.042227	0.118819
Q64514	Q64514	TPP2_MOUSE	Tripeptidyl-peptidase 2	Tpp2	Tpp2	23.2821	23.4923	23.5638	23.3778	23.632	23.5404	23.5522	23.3239	4	4	0.394604	Tpp2	0.0831041	0.403839
Q64520	Q64520	KGUA_MOUSE	Guanylate kinase	Guk1	Guk1	21.5638	21.8307	21.7836	21.5638	21.8913	21.8113	21.7915	22.0493	4	4	0.0722158	Guk1	0.200357	1.14137
Q03265	Q03265	ATPA_MOUSE	ATP synthase subunit alpha, mitochondrial	Atp5f1a	Atp5f1a	31.7652	31.5527	31.225	31.4032	31.341	31.2019	31.0217	31.0414	4	4	0.049907	Atp5f1a	-0.335083	1.30184
Q9JLN9	Q9JLN9	MTOR_MOUSE	Serine/threonine-protein kinase mTOR	Mtor	Mtor	20.1704	20.2877	20.343	20.0559	19.6053	20.0821	19.9257	19.9051	4	4	0.0300085	Mtor	-0.334679	1.52276
Q9D6Z1	Q9D6Z1	NOP56_MOUSE	Nucleolar protein 56	Nop56	Nop56	20.3101	20.1581	20.2185	20.1946	19.6708	20.0156	19.9316	19.9257	4	4	0.00627774	Nop56	-0.334374	2.2022
Q07113	Q07113	MPRI_MOUSE	Cation-independent mannose-6-phosphate receptor	Igf2r	Igf2r	20.3857	20.4476	20.343	20.5165	19.8433	19.9882	20.3538	20.1704	4	4	0.0289474	Igf2r	-0.334301	1.53839
Q9D051	Q9D051	ODPB_MOUSE	Pyruvate dehydrogenase E1 component subunit beta, mitochondrial	Pdhb	Pdhb	29.4881	29.3683	29.21	29.3174	29.0111	29.0111	29.0296	28.995	4	4	0.00120694	Pdhb	-0.334283	2.91831
Q9JJL8	Q9JJL8	SYSM_MOUSE	Serine--tRNA ligase, mitochondrial	Sars2	Sars2	21.8269	21.7512	21.823	21.6453	21.2877	21.5915	21.3484	21.4825	4	4	0.00594358	Sars2	-0.334069	2.22595
A0A668KL65	A0A668KL65	A0A668KL65_MOUSE	Sorbin and SH3 domain containing 1 (Fragment)	Sorbs1	Sorbs1	25.7208	25.604	25.4831	25.5696	25.2353	25.3679	25.1984	25.2426	4	4	0.00163478	Sorbs1	-0.333323	2.78654
Q64737	Q64737	PUR2_MOUSE	Trifunctional purine biosynthetic protein adenosine-3	Gart	Gart	23.7695	23.848	23.7895	23.7286	23.867	23.7492	23.8858	23.9847	4	4	0.157359	Gart	0.0877442	0.803108
P08752	P08752	GNAI2_MOUSE	Guanine nucleotide-binding protein G(i) subunit alpha-2	Gnai2	Gnai2	24.217	24.019	24.019	24.0275	23.6971	23.654	23.7995	23.7995	4	4	0.00159177	Gnai2	-0.333115	2.79812
P11152	P11152	LIPL_MOUSE	Lipoprotein lipase	Lpl	Lpl	24.6375	24.8336	24.6971	24.7286	24.217	24.3444	24.4676	24.5404	4	4	0.0067826	Lpl	-0.331889	2.1686
Q9D6T9	Q9D6T9	Q9D6T9_MOUSE	Mitochondrial ribosomal protein S36	Mrps36	Mrps36	23.3645	23.3101	23.2288	23.0309	22.848	23.0821	22.8727	22.8054	4	4	0.0133423	Mrps36	-0.331501	1.87477
P97300	P97300	NPTN_MOUSE	Neuroplastin	Nptn	Nptn	20.002	20.0426	20.1946	20.1704	19.8768	19.8904	19.4439	19.8747	4	4	0.0319836	Nptn	-0.330921	1.49507
Q68FF6	Q68FF6	GIT1_MOUSE	ARF GTPase-activating protein GIT1	Git1	Git1	17.8219	18.677	19.2213	19.0769	18.1576	18.6922	18.5603	19.1349	4	4	0.871488	Git1	-0.0630164	0.0597386
Q68FG2	Q68FG2	Q68FG2_MOUSE	Spectrin beta chain	Sptbn2	Sptbn2	NaN	NaN	NaN	21.5638	NaN	20.654	20.7056	21.0625	1	3	1	Sptbn2	-0.756471	0
P17047	P17047	LAMP2_MOUSE	Lysosome-associated membrane glycoprotein 2	Lamp2	Lamp2	23.7796	23.5522	23.4041	23.3511	23.2679	23.0999	23.2006	23.1976	4	4	0.0176998	Lamp2	-0.330234	1.75203
Q68FH4	Q68FH4	GALK2_MOUSE	N-acetylgalactosamine kinase	Galk2	Galk2	21.0756	20.9024	20.6006	20.9388	20.7553	20.7389	20.6453	20.8651	4	4	0.287294	Galk2	-0.128188	0.541673
Q68FL6	Q68FL6	SYMC_MOUSE	Methionine--tRNA ligase, cytoplasmic	Mars1	Mars1	21.502	21.3857	21.3805	21.2821	20.9672	21.3699	21.343	21.0224	4	4	0.113251	Mars1	-0.21196	0.945958
Q69Z99	Q69Z99	ZN512_MOUSE	Zinc finger protein 512	Znf512	Znf512	18.0345	18.0158	17.9467	18.5678	17.48	NaN	NaN	17.7305	4	2	0.0788459	Znf512	-0.535969	1.10322
Q8R307	Q8R307	VPS18_MOUSE	Vacuolar protein sorting-associated protein 18 homolog	Vps18	Vps18	18.9487	18.7822	18.7961	18.5406	18.2268	18.5322	18.6384	18.3501	4	4	0.0382504	Vps18	-0.329987	1.41736
Q69ZP3	Q69ZP3	PNKD_MOUSE	Probable hydrolase PNKD	Pnkd	Pnkd	17.7714	17.3669	17.1539	17.3187	16.1936	NaN	NaN	NaN	4	1	1	Pnkd	-1.20914	0
Q69ZQ2	Q69ZQ2	ISY1_MOUSE	Pre-mRNA-splicing factor ISY1 homolog	Isy1	Isy1	14.9715	14.555	13.4062	14.671	14.9597	15.3632	13.6155	15.3062	4	4	0.470991	Isy1	0.410196	0.326987
Q9D1R9	Q9D1R9	RL34_MOUSE	Large ribosomal subunit protein eL34	Rpl34	Rpl34	22.9777	22.6714	22.9985	23.0359	22.7715	22.5662	22.4273	22.6006	4	4	0.0240299	Rpl34	-0.329501	1.61925
Q924D0	Q924D0	RT4I1_MOUSE	Reticulon-4-interacting protein 1, mitochondrial	Rtn4ip1	Rtn4ip1	24.275	24.0526	23.9847	24.0105	23.654	23.848	23.6757	23.8288	4	4	0.00752757	Rtn4ip1	-0.329035	2.12335
Q69ZX8	Q69ZX8	ABLM3_MOUSE	Actin-binding LIM protein 3	Ablim3	Ablim3	17.6133	18.288	18.1372	18.5929	18.1019	18.3116	18.4942	18.3603	4	4	0.49732	Ablim3	0.159157	0.303364
A0A087WRM7	A0A087WRM7	A0A087WRM7_MOUSE	6-phosphofructo-2-kinase/fructose-2,6-bisphosphatase 2	Pfkfb2	Pfkfb2	20.8191	20.9243	20.9171	20.7876	20.4676	20.5731	20.4375	20.654	4	4	0.00161004	Pfkfb2	-0.328957	2.79316
Q6A028	Q6A028	SWP70_MOUSE	Switch-associated protein 70	Swap70	Swap70	21.2006	21.2185	21.4324	21.3484	21.3321	21.5165	21.1946	21.3484	4	4	0.596944	Swap70	0.0479541	0.224066
Q6A065	Q6A065	CE170_MOUSE	Centrosomal protein of 170 kDa	Cep170	Cep170	17.5873	17.8245	18.3507	17.5803	18.0393	18.2434	18.0356	18.0403	4	4	0.225311	Cep170	0.253954	0.647218
Q9CWX2	Q9CWX2	CIA30_MOUSE	Complex I intermediate-associated protein 30, mitochondrial	Ndufaf1	Ndufaf1	21.5451	21.7265	21.4972	21.5869	21.2477	21.3645	21.2361	21.1946	4	4	0.00174844	Ndufaf1	-0.328191	2.75735
Q14BI5	Q14BI5	Q14BI5_MOUSE	Myomesin 2	Myom2	Myom2	27.9869	27.7129	27.7895	27.9088	27.4234	27.6181	27.4785	27.5682	4	4	0.00475379	Myom2	-0.327507	2.32296
Q3UZG4	Q3UZG4	Q3UZG4_MOUSE	Aminoacyl tRNA synthetase complex-interacting multifunctional protein 1	Aimp1	Aimp1	30.7292	30.7211	30.7613	30.6285	30.196	30.393	30.5109	30.4334	4	4	0.00417744	Aimp1	-0.326703	2.37909
Q6A4J8	Q6A4J8	UBP7_MOUSE	Ubiquitin carboxyl-terminal hydrolase 7	Usp7	Usp7	20.343	20.5731	20.7389	20.7223	20.7553	20.8651	20.6006	20.7056	4	4	0.246363	Usp7	0.137311	0.608425
P84099	P84099	RL19_MOUSE	Large ribosomal subunit protein eL19	Rpl19	Rpl19	23.9584	23.895	23.9933	24.1015	23.7796	23.7077	23.5983	23.5638	4	4	0.00262583	Rpl19	-0.324712	2.58073
Q6DFV3	Q6DFV3	RHG21_MOUSE	Rho GTPase-activating protein 21	Arhgap21	Arhgap21	13.3602	13.6021	13.508	NaN	13.2365	12.77	13.439	13.1303	3	4	0.106282	Arhgap21	-0.346174	0.97354
Q6DFW4	Q6DFW4	NOP58_MOUSE	Nucleolar protein 58	Nop58	Nop58	20.0559	19.6056	19.3365	19.4715	19.5508	19.0061	19.1345	19.3189	4	4	0.11193	Nop58	-0.364793	0.951053
Q6DFX2	Q6DFX2	ANTR2_MOUSE	Anthrax toxin receptor 2	Antxr2	Antxr2	15.4603	14.9997	15.2643	14.5462	15.3169	14.8586	15.1544	13.9344	4	4	0.518407	Antxr2	-0.251529	0.285329
Q6DFZ1	Q6DFZ1	GBF1_MOUSE	Golgi-specific brefeldin A-resistance guanine nucleotide exchange factor 1	Gbf1	Gbf1	17.8487	17.3987	17.4042	17.821	17.4678	17.8043	17.8302	17.7922	4	4	0.512968	Gbf1	0.105475	0.28991
Q6DID7	Q6DID7	WLS_MOUSE	Protein wntless homolog	Wls	Wls	19.0109	NaN	18.4994	18.6987	NaN	NaN	18.0598	NaN	3	1	1	Wls	-0.676545	0
Q6DYE8	Q6DYE8	ENPP3_MOUSE	Ectonucleotide pyrophosphatase/phosphodiesterase family member 3	Enpp3	Enpp3	NaN	14.5884	14.8185	15.5025	NaN	NaN	15.2612	14.8101	3	2	0.877348	Enpp3	0.0658576	0.0568281
Q9CZX8	Q9CZX8	RS19_MOUSE	Small ribosomal subunit protein eS19	Rps19	Rps19	25.4298	25.0935	25.2021	25.2499	24.9495	24.9495	24.8288	24.9495	4	4	0.00537118	Rps19	-0.324495	2.26993
Q6GT24	Q6GT24	Q6GT24_MOUSE	Peroxiredoxin-6	Prdx6	Prdx6	27.3745	27.5315	27.6663	27.3992	27.6595	27.726	27.5389	27.8019	4	4	0.0741416	Prdx6	0.188715	1.12994
Q6IFX2	Q6IFX2	K1C42_MOUSE	Keratin, type I cytoskeletal 42	Krt42	Krt42	26.2096	25.0105	24.5225	24.6811	24.4738	24.3239	24.6757	25.5345	4	4	0.477966	Krt42	-0.353952	0.320603
Q6IFZ6	Q6IFZ6	K2C1B_MOUSE	Keratin, type II cytoskeletal 1b	Krt77	Krt77	21.823	20.002	NaN	19.2825	18.9571	20.1704	19.3927	19.5889	3	4	0.282411	Krt77	-0.841889	0.549118
Q6IFZ8	Q6IFZ8	Q6IFZ8_MOUSE	Predicted gene 5414	Gm5414	Gm5414	20.5451	21.8307	20.7876	NaN	NaN	NaN	21.1143	22.8014	3	2	0.345555	Gm5414	0.903383	0.461483
Q6IR34	Q6IR34	GPSM1_MOUSE	G-protein-signaling modulator 1	Gpsm1	Gpsm1	21.4375	20.5915	19.6978	20.0691	19.6938	NaN	19.8448	19.4939	4	3	0.150143	Gpsm1	-0.771451	0.823495
Q6IRU2	Q6IRU2	TPM4_MOUSE	Tropomyosin alpha-4 chain	Tpm4	Tpm4	23.4551	23.8288	23.8385	23.4041	23.7695	23.178	23.8191	24.0359	4	4	0.76204	Tpm4	0.0690084	0.118022
Q9CXW2	Q9CXW2	RT22_MOUSE	Small ribosomal subunit protein mS22	Mrps22	Mrps22	22.8461	22.8073	22.6714	22.7955	22.4626	22.4825	22.3672	22.5189	4	4	0.00064436	Mrps22	-0.322291	3.19087
Q9WUB3	Q9WUB3	PYGM_MOUSE	Glycogen phosphorylase, muscle form	Pygm	Pygm	29.7786	29.7645	29.7708	29.8638	29.4453	29.5646	29.3662	29.5128	4	4	0.00058473	Pygm	-0.322203	3.23304
Q6NSR8	Q6NSR8	PEPL1_MOUSE	Probable aminopeptidase NPEPL1	Npepl1	Npepl1	22.2155	22.3321	22.4067	22.3266	22.343	22.3831	22.4947	22.6096	4	4	0.104043	Npepl1	0.137397	0.982787
Q6NT99	Q6NT99	DUS23_MOUSE	Dual specificity protein phosphatase 23	Dusp23	Dusp23	20.5915	20.2877	20.3645	20.4273	20.3962	20.3321	20.0951	20.2877	4	4	0.176992	Dusp23	-0.139969	0.752046
Q6NV83	Q6NV83	SR140_MOUSE	U2 snRNP-associated SURP motif-containing protein	U2surp	U2surp	19.0399	18.5253	18.9511	18.6997	18.9301	18.5115	18.7328	18.7978	4	4	0.691864	U2surp	-0.060945	0.159979
Q6NVE8	Q6NVE8	WDR44_MOUSE	WD repeat-containing protein 44	Wdr44	Wdr44	18.453	18.8514	19.0456	18.6423	19.0844	19.1072	18.9705	18.8386	4	4	0.126865	Wdr44	0.252088	0.896658
Q9D1I5	Q9D1I5	MCEE_MOUSE	Methylmalonyl-CoA epimerase, mitochondrial	Mcee	Mcee	24.654	24.9271	24.7182	24.5165	24.4362	24.317	24.4234	24.3511	4	4	0.0117304	Mcee	-0.322016	1.93069
Q6NVF9	Q6NVF9	CPSF6_MOUSE	Cleavage and polyadenylation specificity factor subunit 6	Cpsf6	Cpsf6	18.5892	18.5886	18.7178	18.6283	18.8578	18.1376	19.0237	18.4411	4	4	0.940011	Cpsf6	-0.0159402	0.0268671
Q6NXH9	Q6NXH9	K2C73_MOUSE	Keratin, type II cytoskeletal 73	Krt73	Krt73	23.1886	22.2214	20.5545	21.2877	21.2821	NaN	22.4601	NaN	4	2	0.953219	Krt73	0.0580549	0.0208073
Q6NXL1	Q6NXL1	Q6NXL1_MOUSE	SEC24 homolog D, COPII coat complex component	Sec24d	Sec24d	18.6921	18.4836	18.4422	18.4577	18.9777	18.9506	19.2126	18.3206	4	4	0.133319	Sec24d	0.346437	0.875108
Q9JHL1	Q9JHL1	NHRF2_MOUSE	Na(+)/H(+) exchange regulatory cofactor NHE-RF2	Nherf2	Nherf2	23.1222	23.0641	22.9742	23.2258	22.867	22.9225	22.5522	22.7594	4	4	0.0163346	Nherf2	-0.321317	1.78689
Q60649	Q60649	CLPB_MOUSE	Mitochondrial disaggregase	Clpb	Clpb	21.5261	21.8269	21.8191	21.7098	21.1886	21.502	21.3805	21.5261	4	4	0.0216144	Clpb	-0.321166	1.66526
Q6NZC7	Q6NZC7	S23IP_MOUSE	SEC23-interacting protein	Sec23ip	Sec23ip	22.9672	22.7675	22.8708	22.8423	22.8858	22.9566	22.8932	22.5708	4	4	0.725466	Sec23ip	-0.0353556	0.139383
Q6NZD2	Q6NZD2	Q6NZD2_MOUSE	Sorting nexin-1	Snx1	Snx1	20.7056	20.7634	21.0359	20.8191	20.85	21.2006	21.2764	21.0951	4	4	0.0583775	Snx1	0.274503	1.23375
Q6NZF1	Q6NZF1	ZC11A_MOUSE	Zinc finger CCCH domain-containing protein 11A	Zc3h11a	Zc3h11a	15.8896	15.3201	14.874	16.1051	15.8469	14.7357	16.2396	15.8518	4	4	0.78624	Zc3h11a	0.121294	0.104445
Q6NZN0	Q6NZN0	RBM26_MOUSE	RNA-binding protein 26	Rbm26	Rbm26	16.013	15.5361	15.2759	15.8525	15.409	15.625	15.1304	16.5163	4	4	0.998214	Rbm26	0.000797272	0.000776343
Q6NZR5	Q6NZR5	SKI2_MOUSE	Superkiller complex protein 2	Skic2	Skic2	NaN	16.6025	NaN	16.5455	16.7995	17.1674	16.7554	17.0865	2	4	0.0711498	Skic2	0.378199	1.14783
Q6P069	Q6P069	SORCN_MOUSE	Sorcin	Sri	Sri	22.1642	22.4476	22.6074	22.0054	22.3988	22.3129	22.6822	22.4015	4	4	0.400885	Sri	0.142686	0.39698
Q6P1F6	Q6P1F6	2ABA_MOUSE	Serine/threonine-protein phosphatase 2A 55 kDa regulatory subunit B alpha isoform	Ppp2r2a	Ppp2r2a	23.0207	23.019	23.002	22.9812	23.2961	23.0258	22.9725	23.1795	4	4	0.179858	Ppp2r2a	0.112747	0.74507
Q6P1H6	Q6P1H6	ANKL2_MOUSE	Ankyrin repeat and LEM domain-containing protein 2	Ankle2	Ankle2	13.3363	13.5766	12.8311	13.6445	13.5802	12.8653	12.1103	13.3664	4	4	0.365922	Ankle2	-0.366595	0.436611
Q6P2B1	Q6P2B1	TNPO3_MOUSE	Transportin-3	Tnpo3	Tnpo3	18.619	18.5266	19.266	18.6395	18.7158	18.9853	19.0373	19.1852	4	4	0.307869	Tnpo3	0.218155	0.511634
P35486	P35486	ODPA_MOUSE	Pyruvate dehydrogenase E1 component subunit alpha, somatic form, mitochondrial	Pdha1	Pdha1	29.4032	29.2308	29.217	29.2376	28.7988	29.0217	28.9732	29.0137	4	4	0.00332296	Pdha1	-0.320287	2.47847
Q6P3D0	Q6P3D0	NUD16_MOUSE	U8 snoRNA-decapping enzyme	Nudt16	Nudt16	19.8137	19.4901	18.5479	19.2513	20.265	19.8086	19.6804	19.5931	4	4	0.117755	Nudt16	0.561026	0.929021
Q5EG47	Q5EG47	AAPK1_MOUSE	5'-AMP-activated protein kinase catalytic subunit alpha-1	Prkaa1	Prkaa1	20.8269	20.6886	20.9171	21.0559	20.3962	20.5261	20.6714	20.6186	4	4	0.0173239	Prkaa1	-0.319007	1.76135
Q6P4S6	Q6P4S6	SIK3_MOUSE	Serine/threonine-protein kinase SIK3	Sik3	Sik3	21.391	21.4874	21.4067	NaN	21.4067	21.6757	21.2361	21.3805	3	4	0.975365	Sik3	-0.003613	0.0108328
P16045	P16045	LEG1_MOUSE	Galectin-1	Lgals1	Lgals1	25.7821	25.7945	25.7645	25.6153	25.4676	25.3239	25.391	25.4984	4	4	0.00142537	Lgals1	-0.318853	2.84607
Q6P542	Q6P542	ABCF1_MOUSE	ATP-binding cassette sub-family F member 1	Abcf1	Abcf1	20.8423	21.1079	20.9316	20.85	20.9601	21.0224	20.7876	20.9951	4	4	0.921296	Abcf1	0.00836897	0.0356008
Q6PGF7	Q6PGF7	EXOC8_MOUSE	Exocyst complex component 8	Exoc8	Exoc8	17.6567	17.7152	17.729	17.4321	17.1348	17.2483	17.3401	17.5348	4	4	0.0265417	Exoc8	-0.318766	1.57607
Q6P5B0	Q6P5B0	RRP12_MOUSE	RRP12-like protein	Rrp12	Rrp12	18.7254	17.6901	18.1072	17.9742	17.7358	NaN	NaN	16.5719	4	2	0.115522	Rrp12	-0.970378	0.937335
Q6P5D8	Q6P5D8	SMHD1_MOUSE	Structural maintenance of chromosomes flexible hinge domain-containing protein 1	Smchd1	Smchd1	16.8067	17.2769	16.6225	16.7945	NaN	17.2066	17.166	16.9994	4	3	0.21285	Smchd1	0.24885	0.671926
Q8BVZ1	Q8BVZ1	PLIN5_MOUSE	Perilipin-5	Plin5	Plin5	22.0493	22.1015	22.1301	22.2506	21.6186	21.7955	21.8346	22.0088	4	4	0.0126565	Plin5	-0.318468	1.89769
Q6P5E6	Q6P5E6	GGA2_MOUSE	ADP-ribosylation factor-binding protein GGA2	Gga2	Gga2	16.4628	16.7399	16.9158	17.0441	17.0786	16.2323	NaN	16.5255	4	3	0.515838	Gga2	-0.1785	0.287487
Q80X85	Q80X85	RT07_MOUSE	Small ribosomal subunit protein uS7m	Mrps7	Mrps7	20.6886	20.5069	20.8346	20.6453	20.5451	20.1581	20.2764	20.4273	4	4	0.0264131	Mrps7	-0.317126	1.57818
Q6P5H2	Q6P5H2	NEST_MOUSE	Nestin	Nes	Nes	16.3907	16.924	17.3224	17.4787	16.4552	16.4817	16.5203	16.4254	4	4	0.061731	Nes	-0.558312	1.2095
Q6P6I6	Q6P6I6	GRL1A_MOUSE	DNA-directed RNA polymerase II subunit GRINL1A	Polr2m	Polr2m	17.735	17.3821	NaN	17.449	17.2431	16.8858	NaN	17.8042	3	3	0.504879	Polr2m	-0.211008	0.296813
Q6P6J9	Q6P6J9	TXD15_MOUSE	Thioredoxin domain-containing protein 15	Txndc15	Txndc15	17.359	17.0222	NaN	17.4986	NaN	15.8147	NaN	NaN	3	1	1	Txndc15	-1.47857	0
P21981	P21981	TGM2_MOUSE	Protein-glutamine gamma-glutamyltransferase 2	Tgm2	Tgm2	25.5225	25.5696	25.6431	25.6811	25.4138	25.2096	25.2785	25.2499	4	4	0.00143318	Tgm2	-0.316151	2.8437
A0A140LHT6;E9QPQ8	A0A140LHT6	A0A140LHT6_MOUSE;E9QPQ8_MOUSE	Mitochondrial ribosomal protein L48	Mrpl48	Mrpl48	22.155	22.1047	22.0393	21.9423	21.5823	21.8764	21.7512	21.7675	4	4	0.00601412	Mrpl48	-0.315951	2.22083
Q6P8M1	Q6P8M1	TATD1_MOUSE	Deoxyribonuclease TATDN1	Tatdn1	Tatdn1	22.1457	24.0443	23.6431	23.5754	23.8191	23.7695	24.0772	23.6971	4	4	0.292361	Tatdn1	0.488626	0.534081
O54724	O54724	CAVN1_MOUSE	Caveolae-associated protein 1	Cavin1	Cavin1	27.0813	27.019	26.9203	27.0084	26.6998	26.7517	26.604	26.7129	4	4	0.000456593	Cavin1	-0.315141	3.34047
Q6P9Q6	Q6P9Q6	FKB15_MOUSE	FK506-binding protein 15	Fkbp15	Fkbp15	16.1201	17.0421	17.176	17.1459	17.5195	17.2713	17.4621	17.4116	4	4	0.0786013	Fkbp15	0.54508	1.10457
Q6P9R2	Q6P9R2	OXSR1_MOUSE	Serine/threonine-protein kinase OSR1	Oxsr1	Oxsr1	23.9406	23.5983	23.6757	23.6649	23.7077	23.7077	23.5285	23.7796	4	4	0.68799	Oxsr1	-0.0390306	0.162418
Q9CY73	Q9CY73	RM44_MOUSE	Large ribosomal subunit protein mL44	Mrpl44	Mrpl44	24.6595	24.3712	24.217	24.4041	23.8764	24.2317	24.1795	24.1095	4	4	0.0407083	Mrpl44	-0.313652	1.39032
Q9D125	Q9D125	RT25_MOUSE	Small ribosomal subunit protein mS25	Mrps25	Mrps25	20.3101	20.5731	20.6714	20.7056	20.3645	20.2419	20.1704	20.2302	4	4	0.0189333	Mrps25	-0.313289	1.72277
Q6PAM1	Q6PAM1	TXLNA_MOUSE	Alpha-taxilin	Txlna	Txlna	17.4806	17.552	17.7947	17.9238	17.0584	17.8641	17.4714	17.7965	4	4	0.531786	Txlna	-0.140157	0.274263
Q6PAR0	Q6PAR0	KLD10_MOUSE	Kelch domain-containing protein 10	Klhdc10	Klhdc10	12.9956	NaN	NaN	12.7959	13.5836	13.4562	12.5896	13.836	2	4	0.31567	Klhdc10	0.470595	0.500767
A0A286YD34	A0A286YD34	A0A286YD34_MOUSE	Sorbin and SH3 domain containing 1 (Fragment)	Sorbs1	Sorbs1	23.976	24.1174	23.9406	24.1095	23.6096	23.9672	23.5754	23.7389	4	4	0.0200581	Sorbs1	-0.313066	1.69771
Q6PAV2	Q6PAV2	HERC4_MOUSE	Probable E3 ubiquitin-protein ligase HERC4	Herc4	Herc4	20.7553	20.9243	20.8423	20.9243	20.7389	20.9812	20.5261	20.7223	4	4	0.284136	Herc4	-0.119428	0.546474
Q6PB44	Q6PB44	PTN23_MOUSE	Tyrosine-protein phosphatase non-receptor type 23	Ptpn23	Ptpn23	17.5958	17.9219	NaN	17.688	18.0014	17.8662	18.1736	17.1934	3	4	0.793971	Ptpn23	0.0734111	0.100195
O35972	O35972	RM23_MOUSE	Large ribosomal subunit protein uL23m	Mrpl23	Mrpl23	24.417	24.3307	24.019	23.9584	23.848	23.9225	23.9043	23.7995	4	4	0.0365031	Mrpl23	-0.31271	1.43767
P50544	P50544	ACADV_MOUSE	Very long-chain specific acyl-CoA dehydrogenase, mitochondrial	Acadvl	Acadvl	29.1984	29.0914	29.0737	29.0889	28.7613	28.8682	28.7802	28.7958	4	4	0.000152532	Acadvl	-0.311735	3.81664
Q6PD03	Q6PD03	2A5A_MOUSE	Serine/threonine-protein phosphatase 2A 56 kDa regulatory subunit alpha isoform	Ppp2r5a	Ppp2r5a	21.6929	21.714	21.6971	21.6409	21.5117	21.7876	21.4526	21.743	4	4	0.488169	Ppp2r5a	-0.0624657	0.31143
Q6PD19	Q6PD19	ARMD3_MOUSE	Armadillo-like helical domain-containing protein 3	Armh3	Armh3	19.1262	NaN	18.1733	18.982	NaN	NaN	18.4354	NaN	3	1	1	Armh3	-0.325059	0
Q6PD28	Q6PD28	2A5B_MOUSE	Serine/threonine-protein phosphatase 2A 56 kDa regulatory subunit beta isoform	Ppp2r5b	Ppp2r5b	16.7186	16.5339	16.0814	16.3575	15.8962	16.2709	16.4601	16.1305	4	4	0.243004	Ppp2r5b	-0.233427	0.614387
Q6PD31	Q6PD31	TRAK1_MOUSE	Trafficking kinesin-binding protein 1	Trak1	Trak1	19.6421	19.4196	19.5551	19.6828	19.2674	19.4005	19.6533	19.522	4	4	0.301944	Trak1	-0.114088	0.520074
Q6PDG5	Q6PDG5	SMRC2_MOUSE	SWI/SNF complex subunit SMARCC2	Smarcc2	Smarcc2	20.2877	20.8876	20.6714	20.5915	20.4375	20.2419	20.417	20.417	4	4	0.131193	Smarcc2	-0.231222	0.882089
Q99LP6	Q99LP6	GRPE1_MOUSE	GrpE protein homolog 1, mitochondrial	Grpel1	Grpel1	24.8764	24.895	24.7286	24.632	24.48	24.4984	24.48	24.4362	4	4	0.00289672	Grpel1	-0.309369	2.53809
P46638	P46638	RB11B_MOUSE	Ras-related protein Rab-11B	Rab11b	Rab11b	24.1946	24.2317	24.3444	24.1253	23.7182	24.0275	24.002	23.9134	4	4	0.0102352	Rab11b	-0.308737	1.9899
O08810	O08810	U5S1_MOUSE	116 kDa U5 small nuclear ribonucleoprotein component	Eftud2	Eftud2	21.0559	21.1206	20.7553	20.9812	20.6628	20.8269	20.5451	20.6453	4	4	0.0204927	Eftud2	-0.308257	1.6884
Q6PDL0	Q6PDL0	DC1L2_MOUSE	Cytoplasmic dynein 1 light intermediate chain 2	Dync1li2	Dync1li2	21.3699	21.4015	21.4324	21.4221	21.2361	21.4676	21.1269	21.2877	4	4	0.130268	Dync1li2	-0.126874	0.885162
Q6PDM2	Q6PDM2	SRSF1_MOUSE	Serine/arginine-rich splicing factor 1	Srsf1	Srsf1	22.7056	22.7895	22.7695	22.741	22.8249	22.7244	22.632	22.7756	4	4	0.796116	Srsf1	-0.0121737	0.0990236
Q6PDN3	Q6PDN3	MYLK_MOUSE	Myosin light chain kinase, smooth muscle	Mylk	Mylk	19.4874	20.1704	19.6225	19.7292	19.1668	19.6513	19.3083	19.3618	4	4	0.0784147	Mylk	-0.380301	1.1056
Q9CQD1	Q9CQD1	RAB5A_MOUSE	Ras-related protein Rab-5A	Rab5a	Rab5a	21.7594	21.9495	21.7348	21.8913	21.5915	21.4476	21.5638	21.502	4	4	0.00233107	Rab5a	-0.307517	2.63244
A0A286YDI8;G3X972	A0A286YDI8	A0A286YDI8_MOUSE;G3X972_MOUSE	SEC24 homolog C, COPII coat complex component	Sec24c	Sec24c	21.1079	21.0156	21.0625	21.0886	20.6886	20.6628	20.9243	20.7715	4	4	0.00262744	Sec24c	-0.306857	2.58047
Q6PE15	Q6PE15	ABHDA_MOUSE	Palmitoyl-protein thioesterase ABHD10, mitochondrial	Abhd10	Abhd10	21.6231	21.3266	21.1765	21.4726	21.4324	21.1642	21.3752	21.4923	4	4	0.787644	Abhd10	-0.03368	0.10367
Q6PEB6	Q6PEB6	PHOCN_MOUSE	MOB-like protein phocein	Mob4	Mob4	19.378	19.1941	19.2419	19.7026	19.31	19.067	18.7801	19.0405	4	4	0.0815566	Mob4	-0.329713	1.08854
Q6PEE3	Q6PEE3	RIR2B_MOUSE	Ribonucleoside-diphosphate reductase subunit M2 B	Rrm2b	Rrm2b	18.1465	18.0809	18.1822	18.455	18.0559	18.5674	18.6199	18.6164	4	4	0.17042	Rrm2b	0.248722	0.768479
Q6PER3	Q6PER3	MARE3_MOUSE	Microtubule-associated protein RP/EB family member 3	Mapre3	Mapre3	20.6453	NaN	20.1946	20.8191	NaN	20.417	NaN	20.8423	3	2	0.807221	Mapre3	0.0766614	0.0930075
Q6PFD9	Q6PFD9	NUP98_MOUSE	Nuclear pore complex protein Nup98-Nup96	Nup98	Nup98	19.1252	19.3615	18.6497	18.997	19.2747	19.015	19.0435	19.3919	4	4	0.42848	Nup98	0.147919	0.368069
Q99N87	Q99N87	RT05_MOUSE	Small ribosomal subunit protein uS5m	Mrps5	Mrps5	21.2535	21.1395	21.0625	21.0426	20.8876	20.9024	20.8191	20.6628	4	4	0.00559698	Mrps5	-0.306541	2.25205
Q6PGB6	Q6PGB6	NAA50_MOUSE	N-alpha-acetyltransferase 50	Naa50	Naa50	20.9951	20.8191	21.2989	21.3045	21.4324	21.2125	21.3266	20.9812	4	4	0.417552	Naa50	0.133775	0.379289
Q9D338	Q9D338	RM19_MOUSE	Large ribosomal subunit protein bL19m	Mrpl19	Mrpl19	21.5404	21.6186	21.6096	21.7389	21.1395	21.3752	21.3484	21.4221	4	4	0.00649102	Mrpl19	-0.305597	2.18769
Q8CJ53	Q8CJ53	CIP4_MOUSE	Cdc42-interacting protein 4	Trip10	Trip10	21.4626	21.1269	21.2361	21.1581	20.6714	21.0292	20.9672	21.0951	4	4	0.0443184	Trip10	-0.305214	1.35342
Q6PGH1	Q6PGH1	BUD31_MOUSE	Protein BUD31 homolog	Bud31	Bud31	18.3893	NaN	18.0292	18.2018	17.9004	18.4317	17.7276	17.8253	3	4	0.304054	Bud31	-0.235492	0.517049
Q6PGL7	Q6PGL7	WASC2_MOUSE	WASH complex subunit 2	Washc2	Washc2	NaN	14.6572	13.7019	14.2004	13.8031	15.4521	14.9682	14.9891	3	4	0.251528	Washc2	0.616599	0.599414
G5E8K5	G5E8K5	ANK3_MOUSE	Ankyrin-3	Ank3	Ank3	22.2419	22.0359	22.1015	22.1916	21.9024	21.9388	21.7675	21.743	4	4	0.00385358	Ank3	-0.304796	2.41414
Q6PHQ8	Q6PHQ8	NAA35_MOUSE	N-alpha-acetyltransferase 35, NatC auxiliary subunit	Naa35	Naa35	18.0809	18.1466	17.8553	17.2763	17.3938	17.6842	18.0775	17.6657	4	4	0.59979	Naa35	-0.134462	0.222001
Q3URE1	Q3URE1	ACSF3_MOUSE	Malonate--CoA ligase ACSF3, mitochondrial	Acsf3	Acsf3	25.654	25.5045	25.4953	25.4041	25.1371	25.2714	25.1719	25.2607	4	4	0.00256726	Acsf3	-0.304193	2.59053
Q6PIP5	Q6PIP5	NUDC1_MOUSE	NudC domain-containing protein 1	Nudcd1	Nudcd1	18.4195	18.2936	18.6878	18.2521	NaN	19.1066	NaN	NaN	4	1	1	Nudcd1	0.693378	0
Q6PNC0	Q6PNC0	DMXL1_MOUSE	DmX-like protein 1	Dmxl1	Dmxl1	11.8483	13.4882	NaN	13.5873	NaN	12.1232	12.6096	12.0856	3	3	0.29904	Dmxl1	-0.701785	0.524271
Q6Q477	Q6Q477	AT2B4_MOUSE	Plasma membrane calcium-transporting ATPase 4	Atp2b4	Atp2b4	20.7955	21.0559	21.1143	20.85	21.0625	20.8346	21.0359	20.8113	4	4	0.866418	Atp2b4	-0.0178337	0.0622725
Q6QD59	Q6QD59	SEC20_MOUSE	Vesicle transport protein SEC20	Bnip1	Bnip1	20.2877	19.9601	20.1206	19.8687	19.752	NaN	19.3982	19.8533	4	3	0.056906	Bnip1	-0.39148	1.24484
O70305	O70305	ATX2_MOUSE	Ataxin-2	Atxn2	Atxn2	21.9423	21.8346	21.7995	21.9951	21.4375	21.7634	21.7553	21.4015	4	4	0.0312851	Atxn2	-0.303453	1.50466
Q6R891	Q6R891	NEB2_MOUSE	Neurabin-2	Ppp1r9b	Ppp1r9b	17.1093	17.2157	17.5968	17.1717	17.3404	17.3457	17.3015	16.546	4	4	0.55639	Ppp1r9b	-0.139976	0.254621
Q6RHR9	Q6RHR9	MAGI1_MOUSE	Membrane-associated guanylate kinase, WW and PDZ domain-containing protein 1	Magi1	Magi1	19.5412	NaN	20.0691	NaN	NaN	20.3962	19.2676	19.1583	2	3	0.741837	Magi1	-0.197763	0.129692
Q99KJ8	Q99KJ8	DCTN2_MOUSE	Dynactin subunit 2	Dctn2	Dctn2	22.5846	22.5823	22.4775	22.5568	22.3045	22.2361	22.2506	22.1976	4	4	0.000101167	Dctn2	-0.303131	3.99496
Q6SKR2	Q6SKR2	N6MT1_MOUSE	Methyltransferase N6AMT1	N6amt1	N6amt1	19.8699	19.2492	18.932	19.826	19.3335	19.4061	19.477	19.5726	4	4	0.928121	N6amt1	-0.0219951	0.0323954
Q8CGK3	Q8CGK3	LONM_MOUSE	Lon protease homolog, mitochondrial	Lonp1	Lonp1	25.8576	25.7771	25.767	25.6918	25.4614	25.5225	25.4425	25.4551	4	4	0.000216795	Lonp1	-0.302957	3.66395
Q6VGS5	Q6VGS5	DAPLE_MOUSE	Protein Daple	Ccdc88c	Ccdc88c	19.9742	NaN	19.6461	20.1332	19.7074	20.0691	19.7863	20.0426	3	4	0.92238	Ccdc88c	-0.0165014	0.0350901
Q6VN19	Q6VN19	RBP10_MOUSE	Ran-binding protein 10	Ranbp10	Ranbp10	NaN	17.0254	16.8776	16.9992	17.3978	17.6413	17.3617	16.1396	3	4	0.69334	Ranbp10	0.167698	0.159054
Q6W8Q3	Q6W8Q3	PC4L1_MOUSE	Purkinje cell protein 4-like protein 1	Pcp4l1	Pcp4l1	23.4551	23.5165	23.1111	23.5522	24.6264	23.5869	23.2521	23.7492	4	4	0.249967	Pcp4l1	0.394929	0.602117
Q6XLQ8	Q6XLQ8	Q6XLQ8_MOUSE	Calumenin	Calu	Calu	21.8269	21.6886	21.5309	22.0122	21.4775	21.5869	21.7307	21.4425	4	4	0.141116	Calu	-0.205233	0.850424
Q6XPS7	Q6XPS7	Q6XPS7_MOUSE	L-threonine aldolase	Tha1	Tha1	23.8288	23.4551	23.3778	23.5285	23.214	23.3778	23.184	23.417	4	4	0.072335	Tha1	-0.249349	1.14065
Q6Y7W8	Q6Y7W8	GGYF2_MOUSE	GRB10-interacting GYF protein 2	Gigyf2	Gigyf2	18.5726	NaN	18.4759	NaN	20.1457	NaN	16.7593	18.6983	2	3	0.994065	Gigyf2	0.0102285	0.00258522
Q8R5C5	Q8R5C5	ACTY_MOUSE	Beta-centractin	Actr1b	Actr1b	23.6649	23.5045	23.48	23.5638	23.3645	23.2535	23.1395	23.2463	4	4	0.00270979	Actr1b	-0.302368	2.56706
Q6ZPE2	Q6ZPE2	MTMR5_MOUSE	Myotubularin-related protein 5	Sbf1	Sbf1	NaN	16.416	14.6056	16.3837	15.7096	NaN	NaN	16.7212	3	2	0.663191	Sbf1	0.413648	0.178361
Q6ZPF4	Q6ZPF4	FMNL3_MOUSE	Formin-like protein 3	Fmnl3	Fmnl3	21.823	22.0156	21.6497	22.2096	NaN	NaN	NaN	21.6006	4	1	1	Fmnl3	-0.323862	0
Q6ZPJ0	Q6ZPJ0	TEX2_MOUSE	Testis-expressed protein 2	Tex2	Tex2	17.3811	17.5552	NaN	17.7341	NaN	NaN	NaN	17.6039	3	1	1	Tex2	0.0470912	0
D3Z4J9	D3Z4J9	D3Z4J9_MOUSE	Echinoderm microtubule associated protein like 1	Eml1	Eml1	25.5135	25.3376	25.3376	25.341	24.7945	25.0609	25.1253	25.341	4	4	0.0464658	Eml1	-0.301984	1.33287
Q6ZPY7	Q6ZPY7	KDM3B_MOUSE	Lysine-specific demethylase 3B	Kdm3b	Kdm3b	16.0102	14.7167	NaN	15.7697	15.3228	NaN	NaN	NaN	3	1	1	Kdm3b	-0.176089	0
Q6ZPZ3	Q6ZPZ3	ZC3H4_MOUSE	Zinc finger CCCH domain-containing protein 4	Zc3h4	Zc3h4	19.6251	20.0156	19.7657	20.0821	19.3236	19.6761	19.6462	19.6745	4	4	0.0771032	Zc3h4	-0.292018	1.11293
Q9WV02	Q9WV02	RBMX_MOUSE	RNA-binding motif protein, X chromosome	Rbmx	Rbmx	22.1734	21.9777	22.0526	22.0918	21.7796	21.7471	21.7389	21.8269	4	4	0.000568405	Rbmx	-0.30076	3.24534
Q91VT4	Q91VT4	CBR4_MOUSE	3-oxoacyl-[acyl-carrier-protein] reductase	Cbr4	Cbr4	24.7745	24.7492	24.6757	24.7796	24.4362	24.4298	24.3645	24.5463	4	4	0.000523151	Cbr4	-0.300555	3.28137
Q6ZQ58	Q6ZQ58	LARP1_MOUSE	La-related protein 1	Larp1	Larp1	19.4208	19.1291	18.4347	19.213	18.4126	19.0112	18.9628	NaN	4	3	0.435646	Larp1	-0.253857	0.360866
Q3TZ89	Q3TZ89	SC31B_MOUSE	Protein transport protein Sec31B	Sec31b	Sec31b	17.7212	17.413	17.4532	17.4724	17.1441	17.3481	17.339	17.0293	4	4	0.0285116	Sec31b	-0.299822	1.54498
Q6ZQA0	Q6ZQA0	NBEL2_MOUSE	Neurobeachin-like protein 2	Nbeal2	Nbeal2	NaN	NaN	13.228	NaN	NaN	13.4451	13.6693	12.0006	1	3	1	Nbeal2	-0.189719	0
Q6ZQB6	Q6ZQB6	VIP2_MOUSE	Inositol hexakisphosphate and diphosphoinositol-pentakisphosphate kinase 2	Ppip5k2	Ppip5k2	20.5261	20.3321	20.0156	20.4972	19.9742	20.2764	19.9459	20.2066	4	4	0.142394	Ppip5k2	-0.241978	0.846508
Q3U2A8	Q3U2A8	SYVM_MOUSE	Valine--tRNA ligase, mitochondrial	Vars2	Vars2	25.019	24.7182	24.9134	24.5696	24.417	24.4041	24.632	24.5696	4	4	0.0404958	Vars2	-0.299389	1.39259
Q6ZQK5	Q6ZQK5	ACAP2_MOUSE	Arf-GAP with coiled-coil, ANK repeat and PH domain-containing protein 2	Acap2	Acap2	17.5594	17.8304	16.655	17.6592	17.5546	17.8971	17.7936	18.3574	4	4	0.179293	Acap2	0.474655	0.746437
Q6ZWM4	Q6ZWM4	LSM8_MOUSE	U6 snRNA-associated Sm-like protein LSm8	Lsm8	Lsm8	21.0886	21.9777	21.7553	21.8651	21.2821	21.4775	21.9423	22.1426	4	4	0.893467	Lsm8	0.0394378	0.0489215
Q9CQF4	Q9CQF4	MRES1_MOUSE	Mitochondrial transcription rescue factor 1	Mtres1	Mtres1	23.9672	23.9406	23.8191	23.9406	23.6096	23.6865	23.4923	23.6865	4	4	0.00188987	Mtres1	-0.298141	2.72357
Q6ZWQ9	Q6ZWQ9	Q6ZWQ9_MOUSE	Myosin, light chain 12A, regulatory, non-sarcomeric	Myl12a	Myl12a	24.019	24.1174	24.0691	23.9225	23.976	24.0691	24.2463	24.1174	4	4	0.355023	Myl12a	0.0701685	0.449744
Q6ZWR6	Q6ZWR6	SYNE1_MOUSE	Nesprin-1	Syne1	Syne1	22.2989	22.2096	22.1269	22.2448	21.9207	22.0526	22.2849	22.019	4	4	0.127013	Syne1	-0.150752	0.896152
Q80X71	Q80X71	T106B_MOUSE	Transmembrane protein 106B	Tmem106b	Tmem106b	17.642	17.8493	17.9948	17.961	17.6563	17.3849	17.5767	17.641	4	4	0.0260124	Tmem106b	-0.297045	1.58482
Q6ZWV3	Q6ZWV3	RL10_MOUSE	Large ribosomal subunit protein uL16	Rpl10	Rpl10	23.1704	23.2961	23.48	23.6096	23.48	23.4041	23.4551	23.5045	4	4	0.497439	Rpl10	0.071877	0.30326
Q9ES74	Q9ES74	NEK7_MOUSE	Serine/threonine-protein kinase Nek7	Nek7	Nek7	20.9171	20.7955	20.7955	20.5451	20.2877	20.3752	20.7056	20.4972	4	4	0.0476882	Nek7	-0.296892	1.32159
P12970	P12970	RL7A_MOUSE	Large ribosomal subunit protein eL8	Rpl7a	Rpl7a	23.7594	23.4676	23.6209	23.654	23.5045	23.1534	23.2535	23.4041	4	4	0.0237392	Rpl7a	-0.296614	1.62453
A0A3B2WBL1;Q5XJF6	A0A3B2WBL1	A0A3B2WBL1_MOUSE;Q5XJF6_MOUSE	Ribosomal protein	Rpl10a	Rpl10a	26.2961	26.1681	26.0935	26.1055	25.7286	25.9293	25.965	25.8552	4	4	0.00544701	Rpl10a	-0.296268	2.26384
Q6ZWZ2	Q6ZWZ2	UB2R2_MOUSE	Ubiquitin-conjugating enzyme E2 R2	Ube2r2	Ube2r2	20.3321	20.6096	20.5261	20.7715	20.1457	20.9812	20.7796	20.3101	4	4	0.979755	Ube2r2	-0.00571346	0.00888251
Q70FJ1	Q70FJ1	AKAP9_MOUSE	A-kinase anchor protein 9	Akap9	Akap9	16.2641	16.2703	16.2899	16.5842	15.7894	15.9751	16.2825	15.2049	4	4	0.065481	Akap9	-0.539136	1.18388
A0A1L1SQ51;E9PUM4	A0A1L1SQ51	A0A1L1SQ51_MOUSE;E9PUM4_MOUSE	Talin 2	Tln2	Tln2	24.7745	24.7182	24.6431	24.6757	24.217	24.5345	24.4362	24.4488	4	4	0.00709485	Tln2	-0.293762	2.14906
Q71FD7	Q71FD7	FBLI1_MOUSE	Filamin-binding LIM protein 1	Fblim1	Fblim1	21.9061	22.1519	22.1174	22.0526	21.8839	21.9566	22.1581	21.9637	4	4	0.437929	Fblim1	-0.0664425	0.358596
Q71RI9	Q71RI9	KAT3_MOUSE	Kynurenine--oxoglutarate transaminase 3	Kyat3	Kyat3	24.3101	24.3101	24.0854	24.0443	24.2243	24.0772	23.9406	24.2021	4	4	0.45986	Kyat3	-0.0763884	0.337374
Q75N62	Q75N62	GIMA8_MOUSE	GTPase IMAP family member 8	Gimap8	Gimap8	14.2757	14.5959	14.6139	14.8834	14.5071	14.6484	NaN	14.5244	4	3	0.839989	Gimap8	-0.032264	0.0757264
O88696	O88696	CLPP_MOUSE	ATP-dependent Clp protease proteolytic subunit, mitochondrial	Clpp	Clpp	25.5225	25.2133	25.2996	25.1871	25.002	25.0772	24.8433	25.1253	4	4	0.0241509	Clpp	-0.293675	1.61707
Q3UHZ5	Q3UHZ5	LMOD2_MOUSE	Leiomodin-2	Lmod2	Lmod2	23.1688	22.9725	23.0674	23.178	22.714	22.9584	22.8576	22.6822	4	4	0.0107271	Lmod2	-0.293652	1.96952
Q78HU7	Q78HU7	GLPC_MOUSE	Glycophorin-C	Gypc	Gypc	NaN	20.2877	20.4476	20.4273	20.3752	20.2302	19.6484	19.7217	3	4	0.131719	Gypc	-0.393647	0.880352
P67984	P67984	RL22_MOUSE	Large ribosomal subunit protein eL22	Rpl22	Rpl22	23.9847	24.0105	24.002	24.1174	23.5638	23.7594	23.8576	23.7594	4	4	0.00518338	Rpl22	-0.293603	2.28539
Q921M3	Q921M3	SF3B3_MOUSE	Splicing factor 3B subunit 3	Sf3b3	Sf3b3	22.343	22.3211	22.2361	22.3294	21.9777	22.1856	21.8034	22.0886	4	4	0.0138982	Sf3b3	-0.293572	1.85704
Q78IS1	Q78IS1	TMED3_MOUSE	Transmembrane emp24 domain-containing protein 3	Tmed3	Tmed3	18.1827	NaN	NaN	NaN	NaN	19.1856	18.6611	19.1154	1	3	1	Tmed3	0.804736	0
Q9CQ06	Q9CQ06	RM24_MOUSE	Large ribosomal subunit protein uL24m	Mrpl24	Mrpl24	24.6971	24.5045	24.5285	24.3444	24.1015	24.2535	24.3239	24.2243	4	4	0.0142829	Mrpl24	-0.292797	1.84518
A0A0G2JEX1	A0A0G2JEX1	A0A0G2JEX1_MOUSE	Nexilin	Nexn	Nexn	23.5754	23.5638	23.5522	23.5404	23.1765	23.417	23.1047	23.3645	4	4	0.00793827	Nexn	-0.292279	2.10027
Q6PHN9	Q6PHN9	RAB35_MOUSE	Ras-related protein Rab-35	Rab35	Rab35	22.5333	22.3403	22.7895	22.5427	22.265	22.1047	22.3857	22.2821	4	4	0.0363505	Rab35	-0.292084	1.43949
Q8CC35	Q8CC35	SYNPO_MOUSE	Synaptopodin	Synpo	Synpo	26.8385	26.6865	26.604	26.726	26.4457	26.4676	26.4282	26.346	4	4	0.00190223	Synpo	-0.29183	2.72074
Q9CQZ5	Q9CQZ5	NDUA6_MOUSE	NADH dehydrogenase [ubiquinone] 1 alpha subcomplex subunit 6	Ndufa6	Ndufa6	28.2979	28.066	28.1459	28.1937	27.8019	27.9259	27.8623	27.9484	4	4	0.0025392	Ndufa6	-0.291224	2.5953
Q78ZM0	Q78ZM0	Q78ZM0_MOUSE	Sorting nexin-3	Snx3	Snx3	21.4476	21.9459	22.019	22.1047	22.2448	22.2792	22.0325	22.3239	4	4	0.0786812	Snx3	0.340811	1.10413
Q7TPV4	Q7TPV4	MBB1A_MOUSE	Myb-binding protein 1A	Mybbp1a	Mybbp1a	20.4067	20.4067	20.5823	20.417	20.2302	20.1704	20.002	20.2535	4	4	0.00668713	Mybbp1a	-0.28915	2.17476
Q6PDQ2	Q6PDQ2	CHD4_MOUSE	Chromodomain-helicase-DNA-binding protein 4	Chd4	Chd4	19.672	19.6684	19.2686	19.4366	19.2652	19.1721	19.1851	19.268	4	4	0.0289835	Chd4	-0.288829	1.53785
Q9JIY5	Q9JIY5	HTRA2_MOUSE	Serine protease HTRA2, mitochondrial	Htra2	Htra2	24.2961	24.1642	24.1795	24.0359	23.9043	23.848	23.848	23.9225	4	4	0.00223915	Htra2	-0.288224	2.64992
Q91VW5	Q91VW5	GOGA4_MOUSE	Golgin subfamily A member 4	Golga4	Golga4	24.9043	25.0975	24.9406	24.7077	24.6209	24.558	24.6375	24.6811	4	4	0.0140299	Golga4	-0.288111	1.85295
A0A087WRI8;A0A0R4J2B5;G5E8E3	A0A087WRI8	A0A087WRI8_MOUSE;A0A0R4J2B5_MOUSE;G5E8E3_MOUSE	RIKEN cDNA 2310022A10 gene	2310022A10Rik	2310022A10Rik	18.6414	18.9821	18.8377	19.0373	18.5275	18.5859	18.6864	18.5484	4	4	0.0233483	2310022A10Rik	-0.287559	1.63174
Q7TMC8	Q7TMC8	FCSK_MOUSE	L-fucose kinase	Fcsk	Fcsk	16.3536	15.8065	16.1656	15.2224	16.0615	15.339	16.0561	NaN	4	3	0.85584	Fcsk	-0.0681705	0.0676074
P02301;P68433;P84228;P84244	P02301	H31_MOUSE;H32_MOUSE;H33_MOUSE;H3C_MOUSE	Histone H3.3C	H3-3a;H3-5;H3c1;H3c2	H3-3a	29.1866	29.0609	28.9456	29.2353	28.9484	28.726	28.6764	28.9287	4	4	0.0234882	H3-3a	-0.287219	1.62915
Q9CXS4	Q9CXS4	CENPV_MOUSE	Centromere protein V	Cenpv	Cenpv	23.1158	23.0459	22.9261	22.9619	22.6364	22.7675	22.7634	22.7348	4	4	0.00156051	Cenpv	-0.286915	2.80673
Q7TMM9	Q7TMM9	TBB2A_MOUSE	Tubulin beta-2A chain	Tubb2a	Tubb2a	24.1488	24.1253	23.8288	23.7286	23.6865	24.0691	23.7695	24.2607	4	4	0.948464	Tubb2a	-0.0114493	0.0229791
Q7TMQ7	Q7TMQ7	WDR91_MOUSE	WD repeat-containing protein 91	Wdr91	Wdr91	16.6705	NaN	NaN	17.1174	16.1455	17.4049	17.1329	16.8839	2	4	0.996234	Wdr91	-0.00215054	0.00163864
Q7TMS5	Q7TMS5	ABCG2_MOUSE	Broad substrate specificity ATP-binding cassette transporter ABCG2	Abcg2	Abcg2	18.9255	19.6163	19.4477	19.5586	19.9018	19.5094	19.3791	19.5621	4	4	0.337969	Abcg2	0.201074	0.471123
Q7TMY8	Q7TMY8	HUWE1_MOUSE	E3 ubiquitin-protein ligase HUWE1	Huwe1	Huwe1	21.3156	21.2821	21.2361	21.2125	21.2302	21.1886	21.2477	21.3538	4	4	0.882423	Huwe1	-0.00649166	0.0543232
Q7TN29	Q7TN29	SMAP2_MOUSE	Stromal membrane-associated protein 2	Smap2	Smap2	21.4923	21.0224	21.4375	21.7348	21.0224	20.9098	21.5592	20.9742	4	4	0.196634	Smap2	-0.305347	0.706341
Q8BJ71	Q8BJ71	NUP93_MOUSE	Nuclear pore complex protein Nup93	Nup93	Nup93	21.0756	20.8034	21.002	21.0493	20.7634	20.5356	20.6971	20.7876	4	4	0.0141227	Nup93	-0.286625	1.85008
Q7TNC4	Q7TNC4	LC7L2_MOUSE	Putative RNA-binding protein Luc7-like 2	Luc7l2	Luc7l2	21.6671	21.5915	21.4576	21.68	21.6453	21.8113	21.5592	21.7056	4	4	0.311638	Luc7l2	0.0812564	0.50635
Q6ZWU9	Q6ZWU9	RS27_MOUSE	Small ribosomal subunit protein eS27	Rps27	Rps27	22.9637	23.2535	23.1111	23.181	22.9584	22.7471	22.8614	22.7975	4	4	0.00976095	Rps27	-0.286225	2.01051
Q7TNE3	Q7TNE3	SPAG7_MOUSE	Sperm-associated antigen 7	Spag7	Spag7	16.8879	17.1909	17.4545	17.4722	17.2041	NaN	16.8441	NaN	4	2	0.385355	Spag7	-0.227272	0.414139
A3KFU5;Q6PHQ9	A3KFU5	A3KFU5_MOUSE;Q6PHQ9_MOUSE	Polyadenylate-binding protein	Pabpc4	Pabpc4	23.7695	23.632	23.7077	23.7389	23.2961	23.5045	23.5404	23.3645	4	4	0.0045155	Pabpc4	-0.285653	2.34529
P48787	P48787	TNNI3_MOUSE	Troponin I, cardiac muscle	Tnni3	Tnni3	30.8755	30.7927	30.7211	31.1177	30.6458	30.6372	30.4532	30.6285	4	4	0.0266855	Tnni3	-0.285567	1.57372
Q7TNL5;Q91V89	Q7TNL5	Q7TNL5_MOUSE;Q91V89_MOUSE	Serine/threonine-protein phosphatase 2A 56 kDa regulatory subunit	Ppp2r5d	Ppp2r5d	22.5427	22.4067	22.3831	22.2448	21.9423	22.3266	22.3294	22.265	4	4	0.157979	Ppp2r5d	-0.178494	0.801401
A0AAQ4VMW3;E9PYF4	A0AAQ4VMW3	A0AAQ4VMW3_MOUSE;E9PYF4_MOUSE	LIM domain only 7	Lmo7	Lmo7	24.8858	24.7945	24.7594	24.8093	24.4488	24.6811	24.4738	24.5045	4	4	0.00288936	Lmo7	-0.285187	2.5392
Q99PV0	Q99PV0	PRP8_MOUSE	Pre-mRNA-processing-splicing factor 8	Prpf8	Prpf8	20.0951	19.9027	20.0426	20.0691	19.7452	19.8234	19.8108	19.592	4	4	0.00590484	Prpf8	-0.284523	2.22879
Q7TNV0	Q7TNV0	DEK_MOUSE	Protein DEK	Dek	Dek	22.2679	22.2764	22.3101	22.5475	22.6186	22.4501	22.2736	22.2621	4	4	0.653402	Dek	0.0506573	0.18482
Q7TPD2	Q7TPD2	F185A_MOUSE	Protein FAM185A	Fam185a	Fam185a	18.4952	18.8096	18.5356	19.3058	19.0519	19.0549	19.3107	19.2502	4	4	0.103388	Fam185a	0.380373	0.98553
Q7TPR4	Q7TPR4	ACTN1_MOUSE	Alpha-actinin-1	Actn1	Actn1	25.6757	25.8118	25.6784	25.5225	25.4394	25.5869	25.5315	25.5638	4	4	0.0802368	Actn1	-0.14171	1.09563
Q6PDI6	Q6PDI6	MINY2_MOUSE	Ubiquitin carboxyl-terminal hydrolase MINDY-2	Mindy2	Mindy2	18.3069	18.6739	18.6515	18.6961	18.1876	18.2975	18.2999	18.4069	4	4	0.0323107	Mindy2	-0.28415	1.49065
D9J302	D9J302	D9J302_MOUSE	ENH isoform 1e	Pdlim5	Pdlim5	27.8564	27.6458	27.5898	27.673	27.5014	27.3745	27.3992	27.3578	4	4	0.00519011	Pdlim5	-0.283017	2.28482
Q3U276	Q3U276	SDHF1_MOUSE	Succinate dehydrogenase assembly factor 1, mitochondrial	Sdhaf1	Sdhaf1	21.7675	21.6497	21.953	22.0459	21.4476	21.6584	21.6051	21.5823	4	4	0.0309035	Sdhaf1	-0.280673	1.50999
Q7TQD2	Q7TQD2	TPPP_MOUSE	Tubulin polymerization-promoting protein	Tppp	Tppp	21.7389	21.7756	21.9951	21.9601	21.8651	22.239	21.895	22.3348	4	4	0.161941	Tppp	0.216083	0.790643
Q7TQG1	Q7TQG1	PKHA6_MOUSE	Pleckstrin homology domain-containing family A member 6	Plekha6	Plekha6	18.8692	18.7239	18.6571	18.67	19.1095	18.7241	19.2025	18.8679	4	4	0.0861291	Plekha6	0.24595	1.06485
Q7TQI3	Q7TQI3	OTUB1_MOUSE	Ubiquitin thioesterase OTUB1	Otub1	Otub1	23.4298	23.9316	23.9495	24.0275	23.867	24.0359	24.0691	24.3239	4	4	0.199225	Otub1	0.239381	0.700656
Q7TQK5	Q7TQK5	CCD93_MOUSE	Coiled-coil domain-containing protein 93	Ccdc93	Ccdc93	19.0523	18.4608	18.8225	18.3918	18.5663	18.2248	18.344	18.7629	4	4	0.330867	Ccdc93	-0.207336	0.480347
Q7TSC1	Q7TSC1	PRC2A_MOUSE	Protein PRRC2A	Prrc2a	Prrc2a	15.8301	15.4441	15.9452	16.2634	15.5413	15.6554	15.5681	15.4165	4	4	0.114341	Prrc2a	-0.325391	0.941798
Q7TSE6	Q7TSE6	ST38L_MOUSE	Serine/threonine-protein kinase 38-like	Stk38l	Stk38l	18.8046	18.8446	18.6482	NaN	18.9766	18.3066	NaN	19.0054	3	3	0.990762	Stk38l	-0.00290744	0.00403066
Q7TSH2	Q7TSH2	KPBB_MOUSE	Phosphorylase b kinase regulatory subunit beta	Phkb	Phkb	20.1332	20.0559	20.3857	20.2419	20.002	20.2764	20.1457	20.2066	4	4	0.632238	Phkb	-0.0465317	0.199119
Q7TSH6	Q7TSH6	SCAF4_MOUSE	SR-related and CTD-associated factor 4	Scaf4	Scaf4	17.3149	17.2306	17.246	17.0695	17.6896	17.3506	17.4143	NaN	4	3	0.0524912	Scaf4	0.269575	1.27991
Q7TSI3	Q7TSI3	PP6R1_MOUSE	Serine/threonine-protein phosphatase 6 regulatory subunit 1	Ppp6r1	Ppp6r1	21.1825	21.1886	21.1015	21.0625	21.1269	21.0493	21.1765	21.0625	4	4	0.509843	Ppp6r1	-0.0299916	0.292564
Q9CQF9	Q9CQF9	PCYOX_MOUSE	Prenylcysteine oxidase 1	Pcyox1	Pcyox1	22.3294	22.5093	22.5309	22.4196	22.0854	22.2273	22.2506	22.1047	4	4	0.00412954	Pcyox1	-0.280289	2.3841
Q7TSQ8	Q7TSQ8	PDPR_MOUSE	Pyruvate dehydrogenase phosphatase regulatory subunit, mitochondrial	Pdpr	Pdpr	23.6649	23.5045	23.5165	23.391	23.3376	23.48	23.4041	23.4551	4	4	0.171348	Pdpr	-0.10004	0.766121
Q811I0	Q811I0	ATPF1_MOUSE	ATP synthase mitochondrial F1 complex assembly factor 1	Atpaf1	Atpaf1	24.4984	24.6649	24.3975	24.5045	24.3031	24.239	24.0526	24.3511	4	4	0.0170955	Atpaf1	-0.279873	1.76712
Q9R0H0	Q9R0H0	ACOX1_MOUSE	Peroxisomal acyl-coenzyme A oxidase 1	Acox1	Acox1	28.8445	28.8474	28.6424	28.8294	28.5609	28.5826	28.362	28.5389	4	4	0.00753442	Acox1	-0.279808	2.12295
B2RXS4	B2RXS4	PLXB2_MOUSE	Plexin-B2	Plxnb2	Plxnb2	19.4386	19.4056	19.6181	19.2997	19.0978	19.2602	19.1475	19.1394	4	4	0.00966087	Plxnb2	-0.279278	2.01498
Q80SU7	Q80SU7	GVIN1_MOUSE	Interferon-induced very large GTPase 1	Gvin1	Gvin1	19.9742	19.8866	20.1704	19.8012	19.4457	20.1457	19.6413	19.9601	4	4	0.398177	Gvin1	-0.159881	0.399924
Q80SW1	Q80SW1	SAHH2_MOUSE	S-adenosylhomocysteine hydrolase-like protein 1	Ahcyl1	Ahcyl1	22.743	22.8034	22.7533	22.6671	22.6453	22.7471	22.8858	22.8633	4	4	0.510509	Ahcyl1	0.0436506	0.291997
Q80SY4	Q80SY4	MIB1_MOUSE	E3 ubiquitin-protein ligase MIB1	Mib1	Mib1	17.872	17.6895	17.4417	17.96	17.566	17.4984	NaN	17.6196	4	3	0.251931	Mib1	-0.179506	0.598718
P30999	P30999	CTND1_MOUSE	Catenin delta-1	Ctnnd1	Ctnnd1	21.5823	21.6409	21.6276	21.5777	21.2877	21.4476	21.3592	21.2185	4	4	0.00165359	Ctnnd1	-0.278891	2.78157
Q80T21	Q80T21	ATL4_MOUSE	ADAMTS-like protein 4	Adamtsl4	Adamtsl4	15.6434	14.7045	15.3058	14.6906	14.807	15.0824	14.1191	15.5753	4	4	0.638136	Adamtsl4	-0.190074	0.195087
Q80TL7	Q80TL7	MON2_MOUSE	Protein MON2 homolog	Mon2	Mon2	18.9306	18.959	18.7901	18.7433	18.813	18.7284	18.6665	18.8968	4	4	0.315613	Mon2	-0.0795922	0.500845
Q80TM9	Q80TM9	NISCH_MOUSE	Nischarin	Nisch	Nisch	17.8363	18.9554	18.9147	18.5288	18.6415	18.9829	18.7038	19.0938	4	4	0.331903	Nisch	0.296709	0.478989
Q80TN4	Q80TN4	DJC16_MOUSE	DnaJ homolog subfamily C member 16	Dnajc16	Dnajc16	18.2454	18.781	19.3536	18.7664	19.3714	19.7772	19.9106	18.2745	4	4	0.255183	Dnajc16	0.546806	0.593148
Q80TQ5	Q80TQ5	PKHM2_MOUSE	Pleckstrin homology domain-containing family M member 2	Plekhm2	Plekhm2	NaN	16.412	16.0068	16.3577	NaN	15.957	NaN	15.981	3	2	0.175704	Plekhm2	-0.289843	0.755218
Q80TR8	Q80TR8	DCAF1_MOUSE	DDB1- and CUL4-associated factor 1	Dcaf1	Dcaf1	NaN	NaN	NaN	16.5151	16.7317	17.1224	NaN	16.5754	1	3	1	Dcaf1	0.294732	0
Q80TY0	Q80TY0	FNBP1_MOUSE	Formin-binding protein 1	Fnbp1	Fnbp1	18.1094	18.7339	18.4052	18.3638	18.6138	19.1607	18.6188	18.6424	4	4	0.103484	Fnbp1	0.355883	0.985127
Q80U04	Q80U04	PJA2_MOUSE	E3 ubiquitin-protein ligase Praja-2	Pja2	Pja2	16.9427	16.8181	NaN	16.5975	16.6965	17.4775	16.8229	16.7416	3	4	0.550683	Pja2	0.148492	0.259098
Q80U30	Q80U30	CL16A_MOUSE	Protein CLEC16A	Clec16a	Clec16a	NaN	14.3692	NaN	15.048	14.2711	NaN	15.2142	14.4992	2	3	0.92243	Clec16a	-0.0471314	0.0350666
Q80U35	Q80U35	ARHGH_MOUSE	Rho guanine nucleotide exchange factor 17	Arhgef17	Arhgef17	17.4439	17.3723	17.0074	16.8022	NaN	16.2933	16.9551	NaN	4	2	0.15586	Arhgef17	-0.532236	0.807265
A3KGU9	A3KGU9	A3KGU9_MOUSE	Spectrin alpha, non-erythrocytic 1	Sptan1	Sptan1	26.2114	26.2408	26.189	26.1546	25.8647	25.9825	25.8858	25.9562	4	4	0.00016813	Sptan1	-0.276674	3.77435
Q80U72	Q80U72	SCRIB_MOUSE	Protein scribble homolog	Scrib	Scrib	20.0156	20.2989	18.8804	20.0691	19.4888	19.3879	19.521	19.9221	4	4	0.512208	Scrib	-0.236032	0.290554
Q64433	Q64433	CH10_MOUSE	10 kDa heat shock protein, mitochondrial	Hspe1	Hspe1	28.019	28.1507	27.9372	27.8623	27.8142	27.7195	27.6527	27.6865	4	4	0.00828738	Hspe1	-0.274116	2.08158
Q80U95	Q80U95	UBE3C_MOUSE	Ubiquitin-protein ligase E3C	Ube3c	Ube3c	NaN	18.6876	19.3452	NaN	17.9861	NaN	19.2084	19.5512	2	3	0.887926	Ube3c	-0.101203	0.0516232
Q80UG5	Q80UG5	SEPT9_MOUSE	Septin-9	Septin9	Septin9	21.4923	21.265	21.1581	21.0756	21.1015	21.2764	21.2419	21.3484	4	4	0.958183	Septin9	-0.00568962	0.0185515
Q80UJ7	Q80UJ7	RB3GP_MOUSE	Rab3 GTPase-activating protein catalytic subunit	Rab3gap1	Rab3gap1	19.1759	18.5863	18.9081	18.8672	18.6201	18.9183	17.9344	18.3403	4	4	0.124667	Rab3gap1	-0.431124	0.904248
Q8K2B3	Q8K2B3	SDHA_MOUSE	Succinate dehydrogenase [ubiquinone] flavoprotein subunit, mitochondrial	Sdha	Sdha	28.9002	28.9372	28.8682	28.8741	28.5389	28.6865	28.6629	28.5969	4	4	0.000308302	Sdha	-0.273643	3.51102
Q80UP8	Q80UP8	S20A2_MOUSE	Sodium-dependent phosphate transporter 2	Slc20a2	Slc20a2	16.4218	16.3077	16.9302	16.6848	NaN	16.5971	16.2731	16.2991	4	3	0.340114	Slc20a2	-0.196369	0.468375
Q80UY1	Q80UY1	CARME_MOUSE	Carnosine N-methyltransferase	Carnmt1	Carnmt1	21.3321	21.0691	21.2066	21.4626	21.1519	21.0559	21.3321	21.3538	4	4	0.703948	Carnmt1	-0.0441723	0.152459
Q80UY2	Q80UY2	KCMF1_MOUSE	E3 ubiquitin-protein ligase KCMF1	Kcmf1	Kcmf1	17.4399	17.8921	17.238	17.5083	17.4313	17.8128	17.4289	17.7379	4	4	0.642079	Kcmf1	0.0831294	0.192412
Q80V26	Q80V26	IMPA3_MOUSE	Golgi-resident adenosine 3',5'-bisphosphate 3'-phosphatase	Bpnt2	Bpnt2	19.821	21.8689	20.8346	20.4375	NaN	NaN	NaN	20.0156	4	1	1	Bpnt2	-0.724859	0
Q80VD1	Q80VD1	FA98B_MOUSE	Protein FAM98B	Fam98b	Fam98b	22.1111	22.1488	22.2243	21.9601	22.1642	22.0983	22.1395	22.2361	4	4	0.468806	Fam98b	0.0484214	0.329007
Q80VJ2	Q80VJ2	SRA1_MOUSE	Steroid receptor RNA activator 1	Sra1	Sra1	20.9882	21.2477	21.1886	21.2361	21.5165	21.2535	21.1642	21.1765	4	4	0.311475	Sra1	0.112546	0.506577
Q6PDH0	Q6PDH0	PHLB1_MOUSE	Pleckstrin homology-like domain family B member 1	Phldb1	Phldb1	18.9474	19.0088	19.0411	19.3935	18.8841	18.7101	18.8283	18.8759	4	4	0.0450541	Phldb1	-0.273079	1.34627
Q80VQ1	Q80VQ1	LRRC1_MOUSE	Leucine-rich repeat-containing protein 1	Lrrc1	Lrrc1	NaN	NaN	NaN	16.216	16.9439	17.1603	16.4625	17.285	1	4	1	Lrrc1	0.746966	0
Q9JJW5	Q9JJW5	MYOZ2_MOUSE	Myozenin-2	Myoz2	Myoz2	27.8324	27.8974	27.8324	27.8974	27.6458	27.632	27.5014	27.5898	4	4	0.000347021	Myoz2	-0.272637	3.45964
P12382	P12382	PFKAL_MOUSE	ATP-dependent 6-phosphofructokinase, liver type	Pfkl	Pfkl	23.6209	23.7077	23.632	23.632	23.2821	23.48	23.4041	23.3376	4	4	0.00118343	Pfkl	-0.272217	2.92686
Q80W47	Q80W47	WIPI2_MOUSE	WD repeat domain phosphoinositide-interacting protein 2	Wipi2	Wipi2	NaN	NaN	23.6865	23.867	24.3031	24.4105	23.8858	23.9495	2	4	0.148447	Wipi2	0.360487	0.828429
Q8K1R7	Q8K1R7	NEK9_MOUSE	Serine/threonine-protein kinase Nek9	Nek9	Nek9	18.8572	18.8996	18.7019	18.9604	18.6823	18.4719	18.4377	18.7397	4	4	0.0268389	Nek9	-0.271852	1.57124
Q6ZQ73	Q6ZQ73	CAND2_MOUSE	Cullin-associated NEDD8-dissociated protein 2	Cand2	Cand2	22.9899	22.823	22.9316	22.7634	22.4576	22.6387	22.5522	22.7756	4	4	0.0186923	Cand2	-0.270973	1.72834
P35979	P35979	RL12_MOUSE	Large ribosomal subunit protein uL11	Rpl12	Rpl12	24.5522	24.4551	24.558	24.2821	24.2096	24.1095	24.2096	24.2463	4	4	0.00909596	Rpl12	-0.268126	2.04115
Q3ULD5	Q3ULD5	MCCB_MOUSE	Methylcrotonoyl-CoA carboxylase beta chain, mitochondrial	Mccc2	Mccc2	24.9134	24.7745	24.6595	24.6486	24.4041	24.4984	24.4984	24.5285	4	4	0.00749636	Mccc2	-0.266672	2.12515
Q80WQ2	Q80WQ2	VAC14_MOUSE	Protein VAC14 homolog	Vac14	Vac14	21.9985	22.1015	22.5261	22.3511	21.9707	22.5777	21.8839	22.1916	4	4	0.667454	Vac14	-0.088325	0.175579
P12815	P12815	PDCD6_MOUSE	Programmed cell death protein 6	Pdcd6	Pdcd6	21.2933	21.4775	21.6886	21.4923	21.343	21.1269	21.1581	21.2593	4	4	0.0306403	Pdcd6	-0.266126	1.51371
Q80X68	Q80X68	Q80X68_MOUSE	Citrate synthase	Csl	Csl	22.1079	21.9061	NaN	NaN	21.3592	21.9316	21.3156	22.2535	2	4	0.447777	Csl	-0.29203	0.348938
A0A087WR45;Q3UKG2	A0A087WR45	A0A087WR45_MOUSE;Q3UKG2_MOUSE	Proline rich basic protein 1	Prob1	Prob1	23.4425	23.2821	23.0476	23.2199	22.9777	23.0509	22.9882	22.9134	4	4	0.0218095	Prob1	-0.265479	1.66135
Q80X73	Q80X73	PELO_MOUSE	Protein pelota homolog	Pelo	Pelo	20.9742	21.1519	21.0292	21.1581	21.5356	21.0493	21.2185	21.0951	4	4	0.26429	Pelo	0.146264	0.577919
Q8VEK3	Q8VEK3	HNRPU_MOUSE	Heterogeneous nuclear ribonucleoprotein U	Hnrnpu	Hnrnpu	24.3844	24.2961	24.3778	24.2607	24.0609	24.0526	24.0772	24.0691	4	4	0.000141267	Hnrnpu	-0.264833	3.84996
E9PV66	E9PV66	E9PV66_MOUSE	Myosin XVIIIb	Myo18b	Myo18b	21.4324	21.3857	21.5356	21.6584	21.0625	21.4067	21.2535	21.2302	4	4	0.0291233	Myo18b	-0.26482	1.53576
Q80X95	Q80X95	RRAGA_MOUSE	Ras-related GTP-binding protein A	Rraga	Rraga	24.1015	24.1719	24.1253	24.0854	24.141	23.8576	24.0105	23.9847	4	4	0.0915535	Rraga	-0.122575	1.03833
Q80X98	Q80X98	Q80X98_MOUSE	RNA helicase	Dhx38	Dhx38	18.889	NaN	15.5653	19.9742	16.1338	NaN	NaN	NaN	3	1	1	Dhx38	-2.00904	0
Q60936	Q60936	COQ8A_MOUSE	Atypical kinase COQ8A, mitochondrial	Coq8a	Coq8a	25.4234	25.3778	25.3844	25.3239	25.0148	25.2133	25.0401	25.1871	4	4	0.00286872	Coq8a	-0.263588	2.54231
Q9CQ62	Q9CQ62	DECR_MOUSE	2,4-dienoyl-CoA reductase [(3E)-enoyl-CoA-producing], mitochondrial	Decr1	Decr1	28.9567	29.0583	28.9259	28.9174	28.6798	28.7833	28.5898	28.7517	4	4	0.00272048	Decr1	-0.263427	2.56535
P97351	P97351	RS3A_MOUSE	Small ribosomal subunit protein eS1	Rps3a	Rps3a	24.3844	24.3511	24.3511	24.5638	24.0854	24.1642	24.2317	24.1253	4	4	0.0047415	Rps3a	-0.260961	2.32408
A0A668KLG2	A0A668KLG2	A0A668KLG2_MOUSE	Sorbin and SH3 domain containing 1 (Fragment)	Sorbs1	Sorbs1	22.3778	22.3321	22.2535	22.2185	21.928	22.0918	22.0723	22.0459	4	4	0.00232995	Sorbs1	-0.260949	2.63265
Q80Y14	Q80Y14	GLRX5_MOUSE	Glutaredoxin-related protein 5, mitochondrial	Glrx5	Glrx5	23.5045	23.2679	23.1991	22.8895	23.0207	23.0359	22.976	22.9261	4	4	0.131326	Glrx5	-0.225538	0.881649
Q80Y55	Q80Y55	BSDC1_MOUSE	BSD domain-containing protein 1	Bsdc1	Bsdc1	NaN	NaN	18.6203	17.6579	18.3689	17.8327	19.1891	18.7687	2	4	0.487305	Bsdc1	0.400741	0.312199
Q80Y81	Q80Y81	RNZ2_MOUSE	Zinc phosphodiesterase ELAC protein 2	Elac2	Elac2	19.8833	19.4844	19.3304	19.5073	19.8857	19.7519	19.0067	19.5585	4	4	0.99788	Elac2	-0.000626564	0.000921682
Q80YC5	Q80YC5	FA12_MOUSE	Coagulation factor XII	F12	F12	21.3266	22.6971	22.9134	22.2006	23.002	23.3101	23.002	23.2434	4	4	0.0559034	F12	0.8549	1.25256
F8VPN4	F8VPN4	F8VPN4_MOUSE	Glycogen debranching enzyme	Agl	Agl	25.9316	25.8997	25.8409	25.9088	25.6181	25.6891	25.558	25.673	4	4	0.000323257	Agl	-0.260675	3.49045
P62918	P62918	RL8_MOUSE	Large ribosomal subunit protein uL2	Rpl8	Rpl8	24.0691	23.8093	24.019	24.1253	23.8576	23.7492	23.5869	23.7895	4	4	0.0275315	Rpl8	-0.259882	1.56017
Q80YQ8	Q80YQ8	RMD5A_MOUSE	E3 ubiquitin-protein ligase RMND5A	Rmnd5a	Rmnd5a	NaN	18.9172	18.6273	NaN	18.6792	18.7861	NaN	19.1032	2	3	0.698449	Rmnd5a	0.0838979	0.155865
Q80YR5	Q80YR5	SAFB2_MOUSE	Scaffold attachment factor B2	Safb2	Safb2	12.5889	13.5243	13.5513	12.8764	13.25	12.7052	NaN	NaN	4	2	0.711217	Safb2	-0.157647	0.147998
Q80YT7	Q80YT7	MYOME_MOUSE	Myomegalin	Pde4dip	Pde4dip	16.0189	16.0346	NaN	16.3355	16.5935	16.6169	15.9029	16.1192	3	4	0.466707	Pde4dip	0.178476	0.330956
Q80YV2	Q80YV2	ZC3C1_MOUSE	Zinc finger C3HC-type protein 1	Zc3hc1	Zc3hc1	16.8251	17.0427	16.2737	17.0759	16.5788	16.0158	16.3906	16.4789	4	4	0.0963149	Zc3hc1	-0.438333	1.01631
Q80YV4	Q80YV4	PANK4_MOUSE	4'-phosphopantetheine phosphatase	Pank4	Pank4	21.714	21.9951	21.8987	21.8839	21.9098	21.7675	21.8802	22.1206	4	4	0.638016	Pank4	0.0465846	0.195168
Q80ZJ6	Q80ZJ6	ZER1_MOUSE	Protein zer-1 homolog	Zer1	Zer1	NaN	NaN	14.0747	NaN	NaN	13.4808	12.6404	12.9992	1	3	1	Zer1	-1.0346	0
P57759	P57759	ERP29_MOUSE	Endoplasmic reticulum resident protein 29	Erp29	Erp29	22.2273	21.9316	21.7995	21.8346	21.6671	21.7348	21.6096	21.743	4	4	0.0438693	Erp29	-0.259591	1.35784
Q9QZQ8	Q9QZQ8	H2AY_MOUSE	Core histone macro-H2A.1	Macroh2a1	Macroh2a1	23.4551	23.3376	23.3778	23.3778	23.0691	23.1015	23.1127	23.2317	4	4	0.000983435	Macroh2a1	-0.258353	3.00725
Q99MN9	Q99MN9	PCCB_MOUSE	Propionyl-CoA carboxylase beta chain, mitochondrial	Pccb	Pccb	25.317	25.1757	25.1253	25.0105	24.7695	24.9672	24.945	24.9134	4	4	0.0157722	Pccb	-0.258349	1.80211
P62908	P62908	RS3_MOUSE	Small ribosomal subunit protein uS3	Rps3	Rps3	24.5754	24.5522	24.5812	24.6375	24.3578	24.3239	24.3975	24.239	4	4	0.000531121	Rps3	-0.257012	3.27481
Q80ZX0	Q80ZX0	Q80ZX0_MOUSE	SEC24 homolog B, COPII coat complex component	Sec24b	Sec24b	16.88	17.4341	17.584	16.7603	17.2377	16.8457	17.0441	16.3424	4	4	0.328661	Sec24b	-0.297127	0.483252
Q810B6	Q810B6	ANFY1_MOUSE	Rabankyrin-5	Ankfy1	Ankfy1	17.5674	16.9912	16.8648	17.1474	16.9495	17.0732	16.8181	17.0184	4	4	0.315677	Ankfy1	-0.177891	0.500757
Q810J8	Q810J8	ZFYV1_MOUSE	Zinc finger FYVE domain-containing protein 1	Zfyve1	Zfyve1	NaN	NaN	12.1349	NaN	13.4345	13.1519	13.2236	NaN	1	3	1	Zfyve1	1.13508	0
Q810U5	Q810U5	CCD50_MOUSE	Coiled-coil domain-containing protein 50	Ccdc50	Ccdc50	23.7695	23.0838	23.9043	23.9134	23.4298	23.9847	23.6649	24.275	4	4	0.550614	Ccdc50	0.170863	0.259153
Q811D0	Q811D0	DLG1_MOUSE	Disks large homolog 1	Dlg1	Dlg1	22.0224	21.9882	22.0459	22.0886	22.1047	22.1206	21.8152	21.9316	4	4	0.590279	Dlg1	-0.0432663	0.228943
Q9CR57	Q9CR57	RL14_MOUSE	Large ribosomal subunit protein eL14	Rpl14	Rpl14	23.7895	23.7995	23.9043	24.0691	23.6757	23.4676	23.632	23.7594	4	4	0.0281807	Rpl14	-0.2569	1.55005
Q811J3	Q811J3	IREB2_MOUSE	Iron-responsive element-binding protein 2	Ireb2	Ireb2	17.9785	17.293	16.898	17.0873	17.4116	17.1746	17.2606	17.1931	4	4	0.829944	Ireb2	-0.0542264	0.0809512
Q811L6	Q811L6	MAST4_MOUSE	Microtubule-associated serine/threonine-protein kinase 4	Mast4	Mast4	18.5044	18.3373	18.3172	17.864	16.7682	17.801	18.047	18.6936	4	4	0.350334	Mast4	-0.428286	0.455518
Q5DTJ9	Q5DTJ9	MYPN_MOUSE	Myopalladin	Mypn	Mypn	22.4196	22.5522	22.3239	22.4298	22.1765	22.2185	22.1612	22.1426	4	4	0.002045	Mypn	-0.256697	2.68931
Q8BFP9	Q8BFP9	PDK1_MOUSE	[Pyruvate dehydrogenase (acetyl-transferring)] kinase isozyme 1, mitochondrial	Pdk1	Pdk1	25.5926	25.3679	25.3444	25.228	25.2714	25.4073	25.2353	25.2679	4	4	0.342925	Pdk1	-0.0877376	0.464801
Q8K1Z0	Q8K1Z0	COQ9_MOUSE	Ubiquinone biosynthesis protein COQ9, mitochondrial	Coq9	Coq9	27.141	27.2353	27.2077	26.8741	26.9316	26.9869	26.726	26.7895	4	4	0.0465557	Coq9	-0.256049	1.33203
Q8BFQ8	Q8BFQ8	GALD1_MOUSE	Glutamine amidotransferase-like class 1 domain-containing protein 1	Gatd1	Gatd1	19.4159	17.8973	NaN	NaN	18.2288	NaN	18.6893	18.6476	2	3	0.835924	Gatd1	-0.134736	0.0778332
Q8BFR4	Q8BFR4	GNS_MOUSE	N-acetylglucosamine-6-sulfatase	Gns	Gns	19.2907	18.6164	NaN	18.5502	18.7751	18.1596	17.591	18.2187	3	4	0.128654	Gns	-0.633044	0.890577
Q8BFR5	Q8BFR5	EFTU_MOUSE	Elongation factor Tu, mitochondrial	Tufm	Tufm	28.1361	28.019	27.9705	27.9869	27.8324	27.9539	27.8324	27.976	4	4	0.0524847	Tufm	-0.129435	1.27997
Q8BFR6	Q8BFR6	ZFAN1_MOUSE	AN1-type zinc finger protein 1	Zfand1	Zfand1	NaN	18.7561	18.9526	18.4723	17.9648	18.9327	NaN	18.8981	3	3	0.729491	Zfand1	-0.128469	0.13698
Q99KK9	Q99KK9	SYHM_MOUSE	Histidine--tRNA ligase, mitochondrial	Hars2	Hars2	20.1704	20.3857	20.265	20.2302	20.002	20.1206	19.9601	19.9459	4	4	0.00542534	Hars2	-0.255673	2.26557
Q8BFU3	Q8BFU3	RN214_MOUSE	RING finger protein 214	Rnf214	Rnf214	18.1512	18.1518	17.9946	18.0447	17.9773	18.2067	18.5806	18.1558	4	4	0.317952	Rnf214	0.14456	0.497638
Q8BFV2	Q8BFV2	PCID2_MOUSE	PCI domain-containing protein 2	Pcid2	Pcid2	NaN	22.4947	22.9601	22.5213	22.6342	NaN	NaN	NaN	3	1	1	Pcid2	-0.0245063	0
Q8BFW4	Q8BFW4	TRI65_MOUSE	E3 ubiquitin-protein ligase TRIM65	Trim65	Trim65	18.6432	NaN	18.8579	18.8426	NaN	18.7602	18.5076	19.0226	3	3	0.918864	Trim65	-0.0177841	0.0367488
Q8BFW7	Q8BFW7	LPP_MOUSE	Lipoma-preferred partner homolog	Lpp	Lpp	22.1269	22.1488	21.823	21.9566	21.6276	22.1395	21.8034	21.85	4	4	0.271295	Lpp	-0.158729	0.566558
Q8BFY6	Q8BFY6	PEF1_MOUSE	Peflin	Pef1	Pef1	NaN	20.7471	19.0758	20.417	NaN	20.7796	NaN	NaN	3	1	1	Pef1	0.699572	0
Q8BFY9	Q8BFY9	TNPO1_MOUSE	Transportin-1	Tnpo1	Tnpo1	22.2419	22.0951	22.3565	22.2419	21.9847	22.1269	22.3725	22.3045	4	4	0.733393	Tnpo1	-0.0366845	0.134663
Q8BYK6	Q8BYK6	YTHD3_MOUSE	YTH domain-containing family protein 3	Ythdf3	Ythdf3	21.2361	21.5356	21.5404	21.3699	21.2419	21.1332	21.0493	21.2361	4	4	0.0254211	Ythdf3	-0.255377	1.59481
Q9CS72	Q9CS72	FLIP1_MOUSE	Filamin-A-interacting protein 1	Filip1	Filip1	20.2066	20.3752	20.1704	20.3101	19.9195	20.0691	20.1206	19.9316	4	4	0.009875	Filip1	-0.255363	2.00546
Q8BFZ9	Q8BFZ9	ERLN2_MOUSE	Erlin-2	Erlin2	Erlin2	21.5451	21.1143	20.9388	21.2361	20.8576	20.9742	20.9601	20.7796	4	4	0.0589166	Erlin2	-0.315681	1.22976
Q8BG05	Q8BG05	ROA3_MOUSE	Heterogeneous nuclear ribonucleoprotein A3	Hnrnpa3	Hnrnpa3	24.5285	24.7492	24.7846	24.5638	24.7695	24.945	24.8764	24.7338	4	4	0.073802	Hnrnpa3	0.174658	1.13193
Q8BG32	Q8BG32	PSD11_MOUSE	26S proteasome non-ATPase regulatory subunit 11	Psmd11	Psmd11	24.3101	24.2821	24.3778	24.2607	24.3101	24.3578	24.4105	24.275	4	4	0.460594	Psmd11	0.0306916	0.336682
Q9ER35	Q9ER35	FN3K_MOUSE	Fructosamine-3-kinase	Fn3k	Fn3k	23.0002	23.2506	23.3511	23.1143	22.9243	22.9243	22.9459	22.9006	4	4	0.0164668	Fn3k	-0.255259	1.78339
Q8BG60	Q8BG60	TXNIP_MOUSE	Thioredoxin-interacting protein	Txnip	Txnip	21.5961	20.7715	20.7223	21.7796	20.4576	20.7876	21.4067	20.9316	4	4	0.37794	Txnip	-0.321517	0.422577
Q921H8	Q921H8	THIKA_MOUSE	3-ketoacyl-CoA thiolase A, peroxisomal	Acaa1a	Acaa1a	24.8142	24.5105	24.317	24.4923	24.3031	24.2821	24.2463	24.2821	4	4	0.0494425	Acaa1a	-0.255119	1.3059
Q8BG73	Q8BG73	SH3L2_MOUSE	SH3 domain-binding glutamic acid-rich-like protein 2	Sh3bgrl2	Sh3bgrl2	20.7553	20.6886	20.5731	21.2593	21.3156	21.2243	21.002	21.3752	4	4	0.054596	Sh3bgrl2	0.410206	1.26284
Q8BG93	Q8BG93	NUD15_MOUSE	Nucleotide triphosphate diphosphatase NUDT15	Nudt15	Nudt15	19.0805	19.2009	18.8871	18.9448	18.994	19.2891	18.9284	19.2556	4	4	0.471095	Nudt15	0.0884933	0.326892
Q8BG94	Q8BG94	COMD7_MOUSE	COMM domain-containing protein 7	Commd7	Commd7	17.3882	NaN	17.5254	NaN	17.0145	17.5081	17.2108	17.1967	2	4	0.230954	Commd7	-0.224283	0.636475
Q6PDI5	Q6PDI5	ECM29_MOUSE	Proteasome adapter and scaffold protein ECM29	Ecpas	Ecpas	24.2021	24.217	24.2961	24.239	23.9316	24.0691	23.9847	23.9584	4	4	0.000431675	Ecpas	-0.252629	3.36484
Q9D6R2	Q9D6R2	IDH3A_MOUSE	Isocitrate dehydrogenase [NAD] subunit alpha, mitochondrial	Idh3a	Idh3a	29.9814	29.8234	29.7502	29.747	29.6146	29.588	29.4823	29.6075	4	4	0.0070385	Idh3a	-0.252369	2.15252
P08113	P08113	ENPL_MOUSE	Endoplasmin	Hsp90b1	Hsp90b1	27.3828	27.2979	27.2714	27.217	27.1312	27.0711	26.9088	27.0505	4	4	0.00502665	Hsp90b1	-0.251836	2.29872
Q9CQE8	Q9CQE8	RTRAF_MOUSE	RNA transcription, translation and transport factor protein	RTRAF	RTRAF	23.3645	23.3511	23.3511	23.2096	23.2346	23.0325	23.0393	22.9637	4	4	0.0106434	RTRAF	-0.251551	1.97292
Q8BGD8	Q8BGD8	COA6_MOUSE	Cytochrome c oxidase assembly factor 6 homolog	Coa6	Coa6	21.7715	21.9601	22.2564	21.7715	21.9098	20.9171	21.4626	21.5309	4	4	0.0840772	Coa6	-0.484805	1.07532
Q5FW52	Q5FW52	MLIP_MOUSE	Muscular LMNA-interacting protein	Mlip	Mlip	25.0609	24.9495	24.8044	25.0317	24.6918	24.7895	24.6375	24.7234	4	4	0.00871749	Mlip	-0.251044	2.05961
Q3B7Z2	Q3B7Z2	OSBP1_MOUSE	Oxysterol-binding protein 1	Osbp	Osbp	24.002	23.867	23.7492	23.8385	23.5285	23.6431	23.6209	23.6649	4	4	0.0060702	Osbp	-0.24982	2.2168
Q8BGI7	Q8BGI7	LRC39_MOUSE	Leucine-rich repeat-containing protein 39	Lrrc39	Lrrc39	20.0426	20.0156	20.4972	20.3211	20.3538	20.1079	20.4375	20.4273	4	4	0.448695	Lrrc39	0.112471	0.348049
P62849	P62849	RS24_MOUSE	Small ribosomal subunit protein eS24	Rps24	Rps24	23.417	23.5285	23.2961	23.6096	23.0409	23.2081	23.3101	23.2961	4	4	0.0353548	Rps24	-0.249016	1.45155
Q64152	Q64152	BTF3_MOUSE	Transcription factor BTF3	Btf3	Btf3	23.7594	23.4298	23.7389	23.654	23.4041	23.3376	23.417	23.4298	4	4	0.0191334	Btf3	-0.248433	1.71821
O35841	O35841	API5_MOUSE	Apoptosis inhibitor 5	Api5	Api5	20.9459	20.953	20.7715	20.654	20.6453	20.6276	20.6006	20.4676	4	4	0.0250625	Api5	-0.245873	1.60098
Q9R069	Q9R069	BCAM_MOUSE	Basal cell adhesion molecule	Bcam	Bcam	23.7077	23.654	23.6209	23.7286	23.4551	23.3376	23.4551	23.48	4	4	0.000893951	Bcam	-0.245833	3.04869
Q8BGS2	Q8BGS2	BOLA2_MOUSE	BolA-like protein 2	Bola2	Bola2	21.2125	21.9459	21.5069	21.3962	21.8614	21.6409	21.6584	21.6843	4	4	0.27722	Bola2	0.195842	0.557175
Q8BGT6	Q8BGT6	MILK1_MOUSE	MICAL-like protein 1	Micall1	Micall1	15.4545	15.1768	15.0932	14.7758	14.5793	14.8491	15.1695	14.7264	4	4	0.168567	Micall1	-0.294029	0.773227
Q8BGU5	Q8BGU5	CCNY_MOUSE	Cyclin-Y	Ccny	Ccny	19.9742	20.5545	21.5685	21.1332	NaN	20.6453	20.6886	21.2535	4	3	0.906053	Ccny	0.0548512	0.0428464
Q8BGV0	Q8BGV0	SYNM_MOUSE	Asparaginyl-tRNA synthetase	Nars2	Nars2	23.2332	23.2679	23.4298	23.632	23.1095	23.391	23.211	23.6209	4	4	0.704023	Nars2	-0.05761	0.152413
Q8BGV8	Q8BGV8	MID51_MOUSE	Mitochondrial dynamics protein MID51	Mief1	Mief1	20.8034	20.3321	21.1395	NaN	NaN	NaN	NaN	19.8342	3	1	1	Mief1	-0.92413	0
Q8BGW1	Q8BGW1	FTO_MOUSE	Alpha-ketoglutarate-dependent dioxygenase FTO	Fto	Fto	17.0607	17.8535	NaN	17.1856	17.4844	16.9747	NaN	17.3821	3	3	0.782003	Fto	-0.0861785	0.106792
Q9D0S9	Q9D0S9	HINT2_MOUSE	Adenosine 5'-monophosphoramidase HINT2	Hint2	Hint2	25.7594	25.9361	25.8599	25.6865	25.5345	25.6649	25.5014	25.558	4	4	0.0093794	Hint2	-0.245761	2.02782
Q99KI0	Q99KI0	ACON_MOUSE	Aconitate hydratase, mitochondrial	Aco2	Aco2	31.5389	31.4284	31.3463	31.2924	31.1239	31.2193	31.08	31.2019	4	4	0.00799018	Aco2	-0.245235	2.09744
P63325	P63325	RS10_MOUSE	Small ribosomal subunit protein eS10	Rps10	Rps10	23.9672	23.8858	23.7077	23.8385	23.5638	23.5869	23.5983	23.6757	4	4	0.00639741	Rps10	-0.243569	2.194
Q8BH24	Q8BH24	TM9S4_MOUSE	Transmembrane 9 superfamily member 4	Tm9sf4	Tm9sf4	22.019	22.4626	21.5261	NaN	21.4324	NaN	NaN	NaN	3	1	1	Tm9sf4	-0.570225	0
Q8BH35	Q8BH35	CO8B_MOUSE	Complement component C8 beta chain	C8b	C8b	24.2021	24.9406	25.0148	24.5225	24.5105	25.2058	25.1681	25.1908	4	4	0.219752	C8b	0.348818	0.658067
Q8BH43	Q8BH43	WASF2_MOUSE	Actin-binding protein WASF2	Wasf2	Wasf2	19.3659	19.4595	18.7195	19.0783	19.1482	19.5375	19.77	19.2878	4	4	0.242223	Wasf2	0.280062	0.615785
Q9QYG0	Q9QYG0	NDRG2_MOUSE	Protein NDRG2	Ndrg2	Ndrg2	27.4234	27.6389	27.4707	27.4862	27.3239	27.2535	27.1795	27.2891	4	4	0.00482938	Ndrg2	-0.243309	2.31611
Q8BH55	Q8BH55	THNS1_MOUSE	Threonine synthase-like 1	Thnsl1	Thnsl1	20.4273	20.5451	20.4375	20.0156	19.274	19.9882	19.664	20.3857	4	4	0.0918605	Thnsl1	-0.528395	1.03687
Q8BH57	Q8BH57	WDR48_MOUSE	WD repeat-containing protein 48	Wdr48	Wdr48	21.0756	21.0156	21.3211	21.3045	21.1519	20.5638	20.8876	21.4221	4	4	0.419419	Wdr48	-0.172851	0.377352
P35279	P35279	RAB6A_MOUSE	Ras-related protein Rab-6A	Rab6a	Rab6a	22.4996	22.5093	22.5545	22.5261	22.1206	22.391	22.3101	22.2989	4	4	0.00595909	Rab6a	-0.242224	2.22482
P25444	P25444	RS2_MOUSE	Small ribosomal subunit protein uS5	Rps2	Rps2	24.4738	24.3239	24.4298	24.4488	24.1015	24.1871	24.3101	24.1095	4	4	0.0061155	Rps2	-0.242063	2.21357
Q68FD5	Q68FD5	CLH1_MOUSE	Clathrin heavy chain 1	Cltc	Cltc	26.2481	26.2372	26.2426	26.1623	25.8215	26.0567	26.0629	25.9825	4	4	0.00674781	Cltc	-0.241631	2.17084
Q6NVE9	Q6NVE9	PPTC7_MOUSE	Protein phosphatase PTC7 homolog	Pptc7	Pptc7	22.1426	21.895	21.8913	21.7915	21.8346	21.6231	21.5545	21.743	4	4	0.0478175	Pptc7	-0.241313	1.32041
Q8BH69	Q8BH69	SPS1_MOUSE	Selenide, water dikinase 1	Sephs1	Sephs1	20.714	21.2302	21.0756	20.4775	21.1519	21.2764	21.3045	21.1395	4	4	0.0986661	Sephs1	0.343731	1.00583
Q8BH74	Q8BH74	NU107_MOUSE	Nuclear pore complex protein Nup107	Nup107	Nup107	18.0438	NaN	18.0799	18.1226	17.5974	NaN	18.076	17.5307	3	3	0.115424	Nup107	-0.347368	0.937704
P51667	P51667	MLRV_MOUSE	Myosin regulatory light chain 2, ventricular/cardiac muscle isoform	Myl2	Myl2	33.0832	33.1269	32.933	33.0689	32.8138	32.8195	32.7006	32.9135	4	4	0.0071946	Myl2	-0.241139	2.14299
Q8BH95	Q8BH95	ECHM_MOUSE	Enoyl-CoA hydratase, mitochondrial	Echs1	Echs1	28.4073	28.4433	28.3023	28.2353	28.3282	28.362	28.3196	28.4194	4	4	0.852799	Echs1	0.0102396	0.0691533
Q8BH97	Q8BH97	RCN3_MOUSE	Reticulocalbin-3	Rcn3	Rcn3	20.1825	20.9672	20.953	20.5731	20.5165	20.1581	20.2877	20.7796	4	4	0.350721	Rcn3	-0.2335	0.455038
Q8BHA3	Q8BHA3	DTD2_MOUSE	D-aminoacyl-tRNA deacylase 2	Dtd2	Dtd2	19.3503	19.6115	20.3962	19.685	20.0951	19.4492	20.1079	20.3211	4	4	0.456978	Dtd2	0.23257	0.340105
Q9CPP6	Q9CPP6	NDUA5_MOUSE	NADH dehydrogenase [ubiquinone] 1 alpha subcomplex subunit 5	Ndufa5	Ndufa5	28.0762	28.1065	28.066	27.9316	27.8741	27.7517	27.7581	27.8324	4	4	0.00261878	Ndufa5	-0.240975	2.5819
Q8BHD7	Q8BHD7	PTBP3_MOUSE	Polypyrimidine tract-binding protein 3	Ptbp3	Ptbp3	20.8802	20.5823	20.4273	20.9171	20.7715	20.714	20.7715	20.8269	4	4	0.586218	Ptbp3	0.0692682	0.231941
Q8BRK8	Q8BRK8	AAPK2_MOUSE	5'-AMP-activated protein kinase catalytic subunit alpha-2	Prkaa2	Prkaa2	21.632	21.632	21.4972	21.4476	21.3699	21.4067	21.1206	21.3484	4	4	0.0238025	Prkaa2	-0.24081	1.62338
Q8BHF7	Q8BHF7	PGPS1_MOUSE	CDP-diacylglycerol--glycerol-3-phosphate 3-phosphatidyltransferase, mitochondrial	Pgs1	Pgs1	18.2453	17.6432	17.633	18.2041	17.3843	17.8328	17.3808	17.3122	4	4	0.0713159	Pgs1	-0.453884	1.14681
G5E829	G5E829	AT2B1_MOUSE	Plasma membrane calcium-transporting ATPase 1	Atp2b1	Atp2b1	21.9812	22.0122	22.0426	21.9207	21.7182	21.714	21.8191	21.7512	4	4	0.000537306	Atp2b1	-0.238565	3.26978
Q8BHJ5	Q8BHJ5	TBL1R_MOUSE	F-box-like/WD repeat-containing protein TBL1XR1	Tbl1xr1	Tbl1xr1	16.3327	16.6487	16.6082	16.5791	17.0458	16.9013	16.6344	16.5174	4	4	0.148582	Tbl1xr1	0.23256	0.828034
Q8BHL3	Q8BHL3	TB10B_MOUSE	TBC1 domain family member 10B	Tbc1d10b	Tbc1d10b	NaN	15.7794	15.2449	16.0037	NaN	15.7567	NaN	15.8023	3	2	0.745655	Tbc1d10b	0.103505	0.127462
Q8BSH3	Q8BSH3	Q8BSH3_MOUSE	Tropomyosin alpha-1 chain	Tpm1	Tpm1	31.5156	31.5754	31.4083	31.4581	31.3142	31.2422	31.1842	31.2647	4	4	0.00186016	Tpm1	-0.238016	2.73045
Q8BHN3	Q8BHN3	GANAB_MOUSE	Neutral alpha-glucosidase AB	Ganab	Ganab	21.6453	21.9098	21.8385	21.7056	21.7471	21.7389	21.8576	21.8034	4	4	0.862645	Ganab	0.0119996	0.0641679
Q8BT60	Q8BT60	CPNE3_MOUSE	Copine-3	Cpne3	Cpne3	20.714	20.6714	20.7307	20.4972	20.265	20.3752	20.5545	20.4676	4	4	0.0273638	Cpne3	-0.237732	1.56282
Q8BI71	Q8BI71	EX3L1_MOUSE	Exocyst complex component 3-like protein	Exoc3l1	Exoc3l1	NaN	19.0332	19.8745	20.0156	NaN	NaN	NaN	19.3399	3	1	1	Exoc3l1	-0.30125	0
Q8BI72	Q8BI72	CARF_MOUSE	CDKN2A-interacting protein	Cdkn2aip	Cdkn2aip	22.4476	22.5237	22.7451	22.6253	22.7594	22.6051	22.2361	21.9098	4	4	0.34167	Cdkn2aip	-0.207845	0.466393
P62245	P62245	RS15A_MOUSE	Small ribosomal subunit protein uS8	Rps15a	Rps15a	23.7286	23.7796	23.9933	23.8858	23.48	23.6431	23.7182	23.5983	4	4	0.0218496	Rps15a	-0.236925	1.66056
P52503	P52503	NDUS6_MOUSE	NADH dehydrogenase [ubiquinone] iron-sulfur protein 6, mitochondrial	Ndufs6	Ndufs6	29.0864	29.1532	29.141	29.1065	29.1288	28.8324	28.7325	28.8504	4	4	0.0341982	Ndufs6	-0.235734	1.466
Q8BIJ7	Q8BIJ7	RUFY1_MOUSE	RUN and FYVE domain-containing protein 1	Rufy1	Rufy1	20.9601	20.9672	21.0821	20.8346	20.8191	20.9672	20.9388	21.0156	4	4	0.707299	Rufy1	-0.0258455	0.150397
Q8BIL5	Q8BIL5	HOOK1_MOUSE	Protein Hook homolog 1	Hook1	Hook1	17.6693	17.7705	17.4987	17.7762	NaN	NaN	17.1114	17.8055	4	2	0.399423	Hook1	-0.220227	0.398567
Q8BIP0	Q8BIP0	SYDM_MOUSE	Aspartate--tRNA ligase, mitochondrial	Dars2	Dars2	20.7553	20.4972	20.6453	20.7389	20.3857	20.5165	20.6453	20.714	4	4	0.355084	Dars2	-0.0937886	0.449669
Q8BIW1	Q8BIW1	PRUN1_MOUSE	Exopolyphosphatase PRUNE1	Prune1	Prune1	21.9672	21.9601	21.8614	21.743	21.8876	22.0691	21.9707	22.1642	4	4	0.129559	Prune1	0.139976	0.887532
Q9CWE0	Q9CWE0	MFR1L_MOUSE	Mitochondrial fission regulator 1-like	Mtfr1l	Mtfr1l	22.5592	22.4425	22.5498	22.4849	22.2905	22.3672	22.3962	22.0426	4	4	0.0326151	Mtfr1l	-0.23497	1.48658
Q8BJ05	Q8BJ05	ZC3HE_MOUSE	Zinc finger CCCH domain-containing protein 14	Zc3h14	Zc3h14	17.9198	NaN	17.6412	17.1963	17.2803	NaN	16.3218	NaN	3	2	0.178854	Zc3h14	-0.784696	0.747501
Q3U3J1	Q3U3J1	Q3U3J1_MOUSE	2-oxoisovalerate dehydrogenase subunit alpha	Bckdha	Bckdha	24.6431	24.4551	24.4551	24.4862	24.3444	24.3239	24.1719	24.2607	4	4	0.00752922	Bckdha	-0.234667	2.12325
Q8BJF9	Q8BJF9	CHM2B_MOUSE	Charged multivesicular body protein 2b	Chmp2b	Chmp2b	20.9171	20.7876	21.1704	21.2006	21.0292	20.9812	20.654	20.9601	4	4	0.423661	Chmp2b	-0.112758	0.372982
Q8BJL1	Q8BJL1	FBX30_MOUSE	F-box only protein 30	Fbxo30	Fbxo30	16.741	18.944	NaN	18.0988	18.25	18.9338	18.6759	18.1069	3	4	0.377471	Fbxo30	0.563688	0.423116
P20029	P20029	BIP_MOUSE	Endoplasmic reticulum chaperone BiP	Hspa5	Hspa5	28.9088	28.7739	28.7389	28.6865	28.7486	28.4551	28.4234	28.5426	4	4	0.0360748	Hspa5	-0.234612	1.4428
Q8BJU2	Q8BJU2	TSN9_MOUSE	Tetraspanin-9	Tspan9	Tspan9	21.1269	21.1269	20.6886	20.8876	21.2006	NaN	NaN	NaN	4	1	1	Tspan9	0.243089	0
Q8BJW6	Q8BJW6	EIF2A_MOUSE	Eukaryotic translation initiation factor 2A	Eif2a	Eif2a	20.9672	21.1457	20.9601	20.953	20.8346	21.0359	21.0224	20.9812	4	4	0.583018	Eif2a	-0.0379844	0.234318
P42232	P42232	STA5B_MOUSE	Signal transducer and activator of transcription 5B	Stat5b	Stat5b	22.3239	22.1269	22.1856	22.0951	21.9061	22.0426	21.8802	21.9707	4	4	0.00961339	Stat5b	-0.232964	2.01712
Q9D0I9	Q9D0I9	SYRC_MOUSE	Arginine--tRNA ligase, cytoplasmic	Rars1	Rars1	22.6929	22.6929	22.7035	22.5662	22.2593	22.4751	22.5045	22.4849	4	4	0.0125188	Rars1	-0.232904	1.90244
A3KFX0	A3KFX0	5NT1A_MOUSE	Cytosolic 5'-nucleotidase 1A	Nt5c1a	Nt5c1a	20.265	20.0559	20.1825	20.1332	19.9171	20.0156	19.8639	19.9088	4	4	0.00515219	Nt5c1a	-0.232793	2.28801
Q61768	Q61768	KINH_MOUSE	Kinesin-1 heavy chain	Kif5b	Kif5b	23.1765	23.2535	23.2463	23.2961	22.7836	23.0476	23.0443	23.1673	4	4	0.0334802	Kif5b	-0.232407	1.47521
P14148	P14148	RL7_MOUSE	Large ribosomal subunit protein uL30	Rpl7	Rpl7	24.6375	24.4551	24.6431	24.417	24.3307	24.239	24.2891	24.3645	4	4	0.0120061	Rpl7	-0.232337	1.9206
Q9JK42	Q9JK42	PDK2_MOUSE	[Pyruvate dehydrogenase (acetyl-transferring)] kinase isozyme 2, mitochondrial	Pdk2	Pdk2	25.1488	24.9316	24.9406	24.9539	24.632	24.7846	24.7695	24.8623	4	4	0.0168279	Pdk2	-0.231617	1.77397
Q8BK63	Q8BK63	KC1A_MOUSE	Casein kinase I isoform alpha	Csnk1a1	Csnk1a1	21.265	21.4375	21.4972	21.5592	21.5915	21.5498	21.5261	21.5213	4	4	0.150908	Csnk1a1	0.107489	0.821288
Q8BK64	Q8BK64	AHSA1_MOUSE	Activator of 90 kDa heat shock protein ATPase homolog 1	Ahsa1	Ahsa1	23.6096	23.976	23.9043	23.8576	23.8858	23.9847	23.848	24.0275	4	4	0.310086	Ahsa1	0.0996375	0.508518
Q8BK67	Q8BK67	RCC2_MOUSE	Protein RCC2	Rcc2	Rcc2	17.7758	17.754	17.993	17.3422	17.3175	17.2696	17.3447	17.6152	4	4	0.0799025	Rcc2	-0.3295	1.09744
P47934	P47934	CACP_MOUSE	Carnitine O-acetyltransferase	Crat	Crat	27.7064	27.5014	27.4073	27.4394	27.217	27.3494	27.189	27.3745	4	4	0.0299911	Crat	-0.231147	1.52301
Q80U63	Q80U63	MFN2_MOUSE	Mitofusin-2	Mfn2	Mfn2	20.1581	19.8587	20.0559	20.0292	19.911	19.6505	19.7595	19.8582	4	4	0.0343911	Mfn2	-0.230659	1.46355
Q8BU30	Q8BU30	SYIC_MOUSE	Isoleucine--tRNA ligase, cytoplasmic	Iars1	Iars1	22.0156	22.2036	22.1612	21.8651	21.85	21.9637	21.7836	21.7265	4	4	0.0464819	Iars1	-0.230457	1.33272
Q8BKP1	Q8BKP1	Q8BKP1_MOUSE	Tumor protein D52-like 2	Tpd52l2	Tpd52l2	22.2989	22.4775	21.8913	21.4825	22.2477	20.895	22.1111	22.2535	4	4	0.699479	Tpd52l2	-0.160738	0.155225
Q91ZA3	Q91ZA3	PCCA_MOUSE	Propionyl-CoA carboxylase alpha chain, mitochondrial	Pcca	Pcca	27.5315	27.3578	27.3066	27.2625	27.0914	27.1984	27.0609	27.189	4	4	0.0151863	Pcca	-0.229701	1.81855
P63038	P63038	CH60_MOUSE	60 kDa heat shock protein, mitochondrial	Hspd1	Hspd1	29.2285	29.249	29.1819	29.0164	28.8829	28.9456	28.8916	29.0401	4	4	0.0116419	Hspd1	-0.228901	1.93398
Q8BL65	Q8BL65	ABLM2_MOUSE	Actin-binding LIM protein 2	Ablim2	Ablim2	19.4156	19.88	19.8425	20.002	19.736	19.6609	19.1437	19.6187	4	4	0.234039	Ablim2	-0.245189	0.630712
Q8BL66	Q8BL66	EEA1_MOUSE	Early endosome antigen 1	Eea1	Eea1	21.2066	21.4015	21.1946	21.2419	21.002	21.4015	21.3699	21.4118	4	4	0.759176	Eea1	0.0351415	0.119658
Q8BL97	Q8BL97	SRSF7_MOUSE	Serine/arginine-rich splicing factor 7	Srsf7	Srsf7	22.632	22.6298	22.5915	22.5777	22.6562	22.867	22.6029	22.4626	4	4	0.659022	Srsf7	0.039432	0.1811
Q9CXY6	Q9CXY6	ILF2_MOUSE	Interleukin enhancer-binding factor 2	Ilf2	Ilf2	21.9423	21.6497	21.7876	21.8269	21.6843	21.5356	21.4923	21.5823	4	4	0.0206215	Ilf2	-0.227965	1.68568
A0A1W2P7G5;A0A1W2P7J1	A0A1W2P7G5	A0A1W2P7G5_MOUSE;A0A1W2P7J1_MOUSE	Coenzyme Q10A	Coq10a	Coq10a	24.4234	24.4984	24.4425	24.3444	24.0105	24.3031	24.1946	24.2891	4	4	0.0223349	Coq10a	-0.227829	1.65102
Q8BM55	Q8BM55	TM214_MOUSE	Transmembrane protein 214	Tmem214	Tmem214	15.4698	15.8175	16.0894	16.1223	NaN	16.2398	NaN	15.842	4	2	0.553914	Tmem214	0.166175	0.256558
Q8BM72	Q8BM72	HSP13_MOUSE	Heat shock 70 kDa protein 13	Hspa13	Hspa13	16.177	16.0666	16.6805	16.0188	15.1475	16.0203	NaN	14.6103	4	3	0.0533684	Hspa13	-0.976369	1.27272
Q8BMA6	Q8BMA6	SRP68_MOUSE	Signal recognition particle subunit SRP68	Srp68	Srp68	20.2764	19.6482	20.1704	19.7849	19.1777	19.8708	NaN	19.2967	4	3	0.0937794	Srp68	-0.521584	1.02789
Q8BMD8	Q8BMD8	SCMC1_MOUSE	Mitochondrial adenyl nucleotide antiporter SLC25A24	Slc25a24	Slc25a24	22.2961	22.7098	22.8423	23.2258	22.743	22.654	23.2961	22.7077	4	4	0.748414	Slc25a24	0.0817113	0.125858
Q8BMF3	Q8BMF3	MAON_MOUSE	NADP-dependent malic enzyme, mitochondrial	Me3	Me3	24.6096	24.6865	24.6375	24.558	24.4234	24.6971	24.5638	24.7492	4	4	0.85796	Me3	-0.0145245	0.066533
Q05512	Q05512	MARK2_MOUSE	Serine/threonine-protein kinase MARK2	Mark2	Mark2	19.9075	20.002	20.1206	19.9459	19.8242	19.8595	19.606	19.7803	4	4	0.0209596	Mark2	-0.226495	1.67862
Q8BMG7	Q8BMG7	RBGPR_MOUSE	Rab3 GTPase-activating protein non-catalytic subunit	Rab3gap2	Rab3gap2	19.9143	20.0821	20.0426	19.9134	19.909	19.896	19.6776	19.5875	4	4	0.0520159	Rab3gap2	-0.220562	1.28386
Q8BMJ2	Q8BMJ2	SYLC_MOUSE	Leucine--tRNA ligase, cytoplasmic	Lars1	Lars1	23.9316	23.8858	23.895	23.7695	23.48	23.6649	23.895	23.7182	4	4	0.0977717	Lars1	-0.180938	1.00979
P56480	P56480	ATPB_MOUSE	ATP synthase subunit beta, mitochondrial	Atp5f1b	Atp5f1b	32.3223	32.2507	32.1361	32.2336	32.0544	32.0737	31.9435	31.9677	4	4	0.00398846	Atp5f1b	-0.225852	2.39919
Q8R086	Q8R086	SUOX_MOUSE	Sulfite oxidase, mitochondrial	Suox	Suox	24.7441	24.9628	24.7182	24.7129	24.6486	24.5983	24.4984	24.4923	4	4	0.0194015	Suox	-0.225099	1.71216
Q8BML3	Q8BML3	Q8BML3_MOUSE	UDP-N-acetylglucosamine transferase subunit ALG13	Glt28d2	Glt28d2	NaN	14.5133	14.1184	13.7027	13.8488	NaN	NaN	NaN	3	1	1	Glt28d2	-0.262712	0
A0A571BEC9	A0A571BEC9	A0A571BEC9_MOUSE	Perilipin 4	Plin4	Plin4	26.2262	26.1214	25.9716	26.1194	25.8336	25.9088	25.9361	25.8599	4	4	0.00770299	Plin4	-0.22502	2.11334
Q8R3V5	Q8R3V5	SHLB2_MOUSE	Endophilin-B2	Sh3glb2	Sh3glb2	22.5427	22.5892	22.4923	22.5568	22.1206	22.4874	22.2933	22.3805	4	4	0.0309112	Sh3glb2	-0.22482	1.50988
P97429	P97429	ANXA4_MOUSE	Annexin A4	Anxa4	Anxa4	22.8651	22.6518	22.8651	22.8014	22.4849	22.6736	22.4701	22.6584	4	4	0.0234077	Anxa4	-0.22414	1.63064
Q99JB8	Q99JB8	PACN3_MOUSE	Protein kinase C and casein kinase II substrate protein 3	Pacsin3	Pacsin3	24.1565	24.2607	24.1642	24.3031	23.9847	24.0526	23.9584	23.9933	4	4	0.00162621	Pacsin3	-0.223901	2.78882
Q8BND5	Q8BND5	QSOX1_MOUSE	Sulfhydryl oxidase 1	Qsox1	Qsox1	22.6518	23.4923	23.391	23.1047	23.2302	23.7077	23.7286	23.391	4	4	0.165327	Qsox1	0.354414	0.781656
Q8BNU0	Q8BNU0	ARMC6_MOUSE	Armadillo repeat-containing protein 6	Armc6	Armc6	NaN	18.4785	NaN	18.5249	18.9593	19.341	18.3444	18.9137	2	4	0.276964	Armc6	0.387928	0.557577
P49813	P49813	TMOD1_MOUSE	Tropomodulin-1	Tmod1	Tmod1	25.4583	25.317	25.2926	25.417	25.2856	25.1095	25.0148	25.1795	4	4	0.0180927	Tmod1	-0.223883	1.7425
Q8BP47	Q8BP47	SYNC_MOUSE	Asparagine--tRNA ligase, cytoplasmic	Nars1	Nars1	22.1238	22.538	22.6971	22.3129	22.5823	22.7348	22.5427	22.7389	4	4	0.138618	Nars1	0.231766	0.85818
Q8BP48	Q8BP48	MAP11_MOUSE	Methionine aminopeptidase 1	Metap1	Metap1	20.7389	19.9601	19.9601	19.4502	NaN	20.9388	NaN	20.7223	4	2	0.117915	Metap1	0.803192	0.928431
P60867	P60867	RS20_MOUSE	Small ribosomal subunit protein uS10	Rps20	Rps20	24.848	24.48	24.5696	24.6375	24.4362	24.3778	24.3844	24.4425	4	4	0.031626	Rps20	-0.223567	1.49996
Q8BP71;Q9JJ43	Q8BP71	RFOX1_MOUSE;RFOX2_MOUSE	RNA binding protein fox-1 homolog 2	Rbfox1;Rbfox2	Rbfox1	18.2738	NaN	18.0879	18.6849	NaN	18.3292	17.7983	18.1734	3	3	0.35266	Rbfox1	-0.248531	0.452644
Q8BP92	Q8BP92	RCN2_MOUSE	Reticulocalbin-2	Rcn2	Rcn2	18.7945	19.5599	19.2405	19.3847	18.4409	19.9204	NaN	18.5329	4	3	0.556455	Rcn2	-0.280157	0.25457
Q8BPB0;Q921Y0	Q8BPB0	MOB1A_MOUSE;MOB1B_MOUSE	MOB kinase activator 1B	Mob1a;Mob1b	Mob1a	20.6453	21.0821	20.8113	20.8346	20.6006	21.2185	21.1015	20.9388	4	4	0.480773	Mob1a	0.121508	0.31806
Q8BPB5	Q8BPB5	FBLN3_MOUSE	EGF-containing fibulin-like extracellular matrix protein 1	Efemp1	Efemp1	19.5142	20.5165	20.3645	20.0691	20.8576	20.3321	20.8113	20.6971	4	4	0.0678169	Efemp1	0.558429	1.16866
Q3TYS2	Q3TYS2	CYBC1_MOUSE	Cytochrome b-245 chaperone 1	Cybc1	Cybc1	19.0716	19.1366	19.0872	18.8557	18.8924	18.7638	18.9082	18.7001	4	4	0.0325265	Cybc1	-0.221677	1.48776
Q9CPR4	Q9CPR4	RL17_MOUSE	Large ribosomal subunit protein uL22	Rpl17	Rpl17	24.0443	23.9043	23.9933	23.976	23.6971	23.6971	23.7895	23.848	4	4	0.00330372	Rpl17	-0.221509	2.481
Q8BPM0	Q8BPM0	DAAM1_MOUSE	Disheveled-associated activator of morphogenesis 1	Daam1	Daam1	16.2392	17.0077	16.9289	16.1712	16.4876	16.4696	16.4592	16.3945	4	4	0.568634	Daam1	-0.133989	0.245167
Q8BPM2	Q8BPM2	M4K5_MOUSE	Mitogen-activated protein kinase kinase kinase kinase 5	Map4k5	Map4k5	NaN	18.3257	18.0231	17.9286	17.4495	18.3828	NaN	NaN	3	2	0.674726	Map4k5	-0.176327	0.170873
Q8BPU7	Q8BPU7	ELMO1_MOUSE	Engulfment and cell motility protein 1	Elmo1	Elmo1	NaN	18.9922	19.1522	18.8684	19.0434	18.7374	19.291	18.4983	3	4	0.627694	Elmo1	-0.111734	0.202252
Q8BQM4	Q8BQM4	HEAT3_MOUSE	HEAT repeat-containing protein 3	Heatr3	Heatr3	18.651	NaN	NaN	NaN	17.5882	NaN	17.7219	17.2453	1	3	1	Heatr3	-1.13259	0
Q8BR37	Q8BR37	NHLC1_MOUSE	E3 ubiquitin-protein ligase NHLRC1	Nhlrc1	Nhlrc1	19.4485	NaN	NaN	19.379	NaN	19.4419	19.2513	19.5269	2	3	0.952346	Nhlrc1	-0.00703144	0.0212052
Q8BR90	Q8BR90	RIMC1_MOUSE	RAB7A-interacting MON1-CCZ1 complex subunit 1	Rimoc1	Rimoc1	NaN	18.552	17.9965	18.2211	18.619	18.1376	18.4078	19.0583	3	4	0.312954	Rimoc1	0.299116	0.504519
Q8BRF7	Q8BRF7	SCFD1_MOUSE	Sec1 family domain-containing protein 1	Scfd1	Scfd1	19.868	19.8686	19.8736	19.7557	20.0426	19.7607	20.2066	19.9882	4	4	0.152625	Scfd1	0.158018	0.816374
Q9WTP6	Q9WTP6	KAD2_MOUSE	Adenylate kinase 2, mitochondrial	Ak2	Ak2	25.7771	25.8974	25.8019	25.8385	25.7077	25.5783	25.5522	25.5926	4	4	0.0021789	Ak2	-0.221009	2.66176
Q8BRT1	Q8BRT1	CLAP2_MOUSE	CLIP-associating protein 2	Clasp2	Clasp2	19.9003	19.6508	19.8743	19.7671	19.5447	19.7381	19.6804	19.6883	4	4	0.103069	Clasp2	-0.135274	0.986872
P68134	P68134	ACTS_MOUSE	Actin, alpha skeletal muscle	Acta1	Acta1	32.9295	33.0974	33.1037	33.2193	32.9522	32.9677	32.7047	32.8422	4	4	0.0411286	Acta1	-0.220742	1.38586
Q8BSL7	Q8BSL7	ARF2_MOUSE	ADP-ribosylation factor 2	Arf2	Arf2	25.1293	25.1984	25.0484	25.065	25.0275	25.1604	24.9361	25.1833	4	4	0.637501	Arf2	-0.0334482	0.195519
Q9CXT8	Q9CXT8	MPPB_MOUSE	Mitochondrial-processing peptidase subunit beta	Pmpcb	Pmpcb	23.7077	23.8191	23.654	23.6971	23.5404	23.4923	23.5754	23.391	4	4	0.00620842	Pmpcb	-0.219704	2.20702
Q9D4H8	Q9D4H8	CUL2_MOUSE	Cullin-2	Cul2	Cul2	21.8802	21.7675	21.8987	21.9316	21.5685	21.8269	21.6497	21.5545	4	4	0.0225543	Cul2	-0.219614	1.64677
Q8BSZ2	Q8BSZ2	AP3S2_MOUSE	AP-3 complex subunit sigma-2	Ap3s2	Ap3s2	20.2877	19.6955	19.8083	20.0691	20.5261	20.2419	19.36	19.5728	4	4	0.900118	Ap3s2	-0.0399466	0.0457006
O08739	O08739	AMPD3_MOUSE	AMP deaminase 3	Ampd3	Ampd3	23.2463	23.3376	23.2288	23.1301	22.9847	23.0173	23.0609	23.0037	4	4	0.00295776	Ampd3	-0.219027	2.52904
Q8BTE0	Q8BTE0	SDHF4_MOUSE	Succinate dehydrogenase assembly factor 4, mitochondrial	Sdhaf4	Sdhaf4	21.7915	21.5915	21.5869	21.9847	21.9423	21.5545	21.3484	21.6843	4	4	0.522161	Sdhaf4	-0.106265	0.282196
A2A5Y6	A2A5Y6	A2A5Y6_MOUSE	Microtubule-associated protein	Mapt	Mapt	22.5961	22.4601	22.6164	22.4898	22.1916	22.4247	22.3129	22.3645	4	4	0.0134832	Mapt	-0.217184	1.87021
Q8BTI8	Q8BTI8	SRRM2_MOUSE	Serine/arginine repetitive matrix protein 2	Srrm2	Srrm2	19.0826	19.2608	18.9214	19.1552	19.1614	19.1199	18.9884	18.9753	4	4	0.626023	Srrm2	-0.0437551	0.20341
Q9CXI0	Q9CXI0	COQ5_MOUSE	2-methoxy-6-polyprenyl-1,4-benzoquinol methylase, mitochondrial	Coq5	Coq5	23.8858	23.9406	23.8385	23.9134	23.5638	23.7594	23.5983	23.7895	4	4	0.0117264	Coq5	-0.216776	1.93084
Q8BTM8	Q8BTM8	FLNA_MOUSE	Filamin-A	Flna	Flna	23.976	24.4425	24.1253	24.0359	24.1253	24.3376	24.6865	24.4676	4	4	0.149402	Flna	0.25931	0.825644
Q8BTS3	Q8BTS3	Q8BTS3_MOUSE	Guanylate-binding protein 9	Gbp9	Gbp9	19.8957	20.2419	20.2185	20.265	20.2989	20.4874	20.265	20.2302	4	4	0.164369	Gbp9	0.165131	0.78418
Q8BTS4	Q8BTS4	NUP54_MOUSE	Nuclear pore complex protein Nup54	Nup54	Nup54	18.7893	NaN	18.8263	NaN	18.9693	17.94	NaN	18.9612	2	3	0.704283	Nup54	-0.184367	0.152253
Q8BTV2	Q8BTV2	CPSF7_MOUSE	Cleavage and polyadenylation specificity factor subunit 7	Cpsf7	Cpsf7	18.2826	18.8575	18.3834	NaN	17.6006	18.9555	18.6532	18.9954	3	4	0.920505	Cpsf7	0.043359	0.0359738
P53395	P53395	ODB2_MOUSE	Lipoamide acyltransferase component of branched-chain alpha-keto acid dehydrogenase complex, mitochondrial	Dbt	Dbt	25.6676	25.4457	25.433	25.4394	25.2317	25.3135	25.2996	25.275	4	4	0.0111685	Dbt	-0.216461	1.95201
Q3UHB1	Q3UHB1	NT5D3_MOUSE	5'-nucleotidase domain-containing protein 3	Nt5dc3	Nt5dc3	23.0359	22.9459	22.867	22.8614	22.6822	22.8633	22.5093	22.7935	4	4	0.0487106	Nt5dc3	-0.215492	1.31238
O35071	O35071	KIF1C_MOUSE	Kinesin-like protein KIF1C	Kif1c	Kif1c	20.9882	20.9171	20.9601	20.9459	20.7307	20.7955	20.7634	20.6714	4	4	0.000421782	Kif1c	-0.212564	3.37491
Q8BTY8	Q8BTY8	SCFD2_MOUSE	Sec1 family domain-containing protein 2	Scfd2	Scfd2	NaN	18.7854	NaN	NaN	18.4696	NaN	18.996	19.0467	1	3	1	Scfd2	0.0520178	0
Q8BTZ7	Q8BTZ7	GMPPB_MOUSE	Mannose-1-phosphate guanylyltransferase catalytic subunit beta	Gmppb	Gmppb	21.0951	21.2593	21.3266	21.1519	21.4526	21.2535	21.2477	21.4324	4	4	0.119302	Gmppb	0.138337	0.923352
Q9JJZ2	Q9JJZ2	TBA8_MOUSE	Tubulin alpha-8 chain	Tuba8	Tuba8	24.7182	24.6096	24.6649	24.6096	24.3975	24.3778	24.4862	24.4923	4	4	0.00169348	Tuba8	-0.21214	2.77122
Q8BU33	Q8BU33	HACL2_MOUSE	2-hydroxyacyl-CoA lyase 2	Ilvbl	Ilvbl	18.5294	18.5338	NaN	18.5492	NaN	18.5894	18.1458	NaN	3	2	0.380287	Ilvbl	-0.169849	0.419889
Q8BU85	Q8BU85	MSRB3_MOUSE	Methionine-R-sulfoxide reductase B3, mitochondrial	Msrb3	Msrb3	25.7234	25.8264	25.726	25.9428	26.1174	25.8974	25.8142	26.1075	4	4	0.0991596	Msrb3	0.179485	1.00367
Q8BU88	Q8BU88	RM22_MOUSE	Large ribosomal subunit protein uL22m	Mrpl22	Mrpl22	22.1734	21.8461	21.9777	22.1916	21.8034	21.5404	21.9742	21.9207	4	4	0.110958	Mrpl22	-0.237534	0.954841
B9EHJ3	B9EHJ3	B9EHJ3_MOUSE	Tight junction protein 1	Tjp1	Tjp1	21.4067	21.4775	21.502	21.4626	21.2185	21.4118	21.2006	21.1704	4	4	0.0109549	Tjp1	-0.211905	1.96039
Q8BUK6	Q8BUK6	HOOK3_MOUSE	Protein Hook homolog 3	Hook3	Hook3	19.2194	19.4607	19.6482	19.5192	19.3716	19.6589	19.5369	19.6966	4	4	0.403336	Hook3	0.10415	0.394333
Q8BUV3	Q8BUV3	GEPH_MOUSE	Gephyrin	Gphn	Gphn	20.2764	20.0691	20.2535	20.2877	19.9601	20.1457	19.9882	20.2066	4	4	0.112663	Gphn	-0.14653	0.948219
P46735	P46735	MYO1B_MOUSE	Unconventional myosin-Ib	Myo1b	Myo1b	19.3733	19.4324	19.6043	19.2935	NaN	19.2659	19.2004	19.1764	4	3	0.0478133	Myo1b	-0.21165	1.32045
Q9CXW4	Q9CXW4	RL11_MOUSE	Large ribosomal subunit protein uL5	Rpl11	Rpl11	24.7492	24.5463	24.5696	24.4551	24.3307	24.3444	24.3844	24.417	4	4	0.0171354	Rpl11	-0.210932	1.76611
Q8BV13	Q8BV13	CSN7B_MOUSE	COP9 signalosome complex subunit 7b	Cops7b	Cops7b	16.3748	17.0631	16.9282	16.4938	17.3084	17.1424	16.9171	17.0172	4	4	0.0867192	Cops7b	0.381294	1.06188
Q8BVE3	Q8BVE3	VATH_MOUSE	V-type proton ATPase subunit H	Atp6v1h	Atp6v1h	20.1332	20.1704	20.4375	20.2877	20.343	20.4273	20.2764	20.4676	4	4	0.183711	Atp6v1h	0.121387	0.735865
Q8BVF2	Q8BVF2	PDCL3_MOUSE	Phosducin-like protein 3	Pdcl3	Pdcl3	22.0325	21.85	21.6141	21.4676	22.0359	22.0886	21.928	21.6671	4	4	0.272492	Pdcl3	0.188826	0.564646
Q8BVG4	Q8BVG4	DPP9_MOUSE	Dipeptidyl peptidase 9	Dpp9	Dpp9	20.265	20.4476	20.6886	20.5638	20.1704	20.4874	20.4676	20.4375	4	4	0.421863	Dpp9	-0.100546	0.374829
Q8BVI4	Q8BVI4	DHPR_MOUSE	Dihydropteridine reductase	Qdpr	Qdpr	24.9043	24.989	24.8433	24.918	25.239	25.0935	24.8997	25.275	4	4	0.0563863	Qdpr	0.213142	1.24883
P38647	P38647	GRP75_MOUSE	Stress-70 protein, mitochondrial	Hspa9	Hspa9	28.6458	28.579	28.459	28.4785	28.3239	28.3536	28.2803	28.3662	4	4	0.00465051	Hspa9	-0.209584	2.3325
Q8BVL3	Q8BVL3	SNX17_MOUSE	Sorting nexin-17	Snx17	Snx17	16.2769	17.0658	16.5646	16.8284	16.3497	16.0512	16.2351	16.8991	4	4	0.273986	Snx17	-0.300162	0.562272
Q8BVQ5	Q8BVQ5	PPME1_MOUSE	Protein phosphatase methylesterase 1	Ppme1	Ppme1	21.6497	21.4221	21.4476	21.5869	21.5685	21.5592	21.4576	21.7265	4	4	0.534327	Ppme1	0.0513754	0.272193
Q9QZ06	Q9QZ06	TOLIP_MOUSE	Toll-interacting protein	Tollip	Tollip	23.6757	23.48	23.4298	23.5045	23.3376	23.4425	23.2961	23.181	4	4	0.0337353	Tollip	-0.208192	1.47192
Q8BVY0	Q8BVY0	RL1D1_MOUSE	Ribosomal L1 domain-containing protein 1	Rsl1d1	Rsl1d1	22.8708	22.9316	22.6693	22.5189	22.391	22.6714	22.4221	NaN	4	3	0.118623	Rsl1d1	-0.252786	0.925831
O08788	O08788	DCTN1_MOUSE	Dynactin subunit 1	Dctn1	Dctn1	23.632	23.5285	23.632	23.4676	23.2051	23.4551	23.3645	23.4041	4	4	0.0217667	Dctn1	-0.207835	1.66221
O08749	O08749	DLDH_MOUSE	Dihydrolipoyl dehydrogenase, mitochondrial	Dld	Dld	29.3044	29.3239	29.3724	29.3473	29.0813	29.141	29.1337	29.1628	4	4	9.65428e-05	Dld	-0.207313	4.01528
Q8CIE6	Q8CIE6	COPA_MOUSE	Coatomer subunit alpha	Copa	Copa	21.7836	21.8307	21.7553	21.6276	21.4726	21.5356	21.6584	21.502	4	4	0.0132448	Copa	-0.207133	1.87795
Q9DCS3	Q9DCS3	MECR_MOUSE	Enoyl-[acyl-carrier-protein] reductase, mitochondrial	Mecr	Mecr	24.8717	24.9584	24.9043	24.8044	24.7182	24.7594	24.5696	24.6649	4	4	0.00739693	Mecr	-0.206661	2.13095
A0A1D5RM59	A0A1D5RM59	A0A1D5RM59_MOUSE	Tensin 1	Tns1	Tns1	23.8764	23.7389	23.7077	23.7492	23.5285	23.6757	23.5165	23.5285	4	4	0.0082256	Tns1	-0.205737	2.08483
P47857	P47857	PFKAM_MOUSE	ATP-dependent 6-phosphofructokinase, muscle type	Pfkm	Pfkm	27.7771	27.7771	27.8203	27.7453	27.524	27.6251	27.5609	27.5898	4	4	0.000239967	Pfkm	-0.204999	3.61985
Q8BWQ6	Q8BWQ6	VP35L_MOUSE	VPS35 endosomal protein-sorting factor-like	Vps35l	Vps35l	NaN	18.1713	18.207	18.1039	17.7857	17.974	NaN	18.3158	3	3	0.43934	Vps35l	-0.135583	0.357199
Q8BWR2	Q8BWR2	PITH1_MOUSE	PITH domain-containing protein 1	Pithd1	Pithd1	23.2405	23.7594	23.6096	24.3101	23.8576	23.9316	24.019	23.6971	4	4	0.551658	Pithd1	0.146428	0.25833
Q8BWT1	Q8BWT1	THIM_MOUSE	3-ketoacyl-CoA thiolase, mitochondrial	Acaa2	Acaa2	30.8234	30.7927	30.6198	30.6458	30.4234	30.5664	30.5389	30.7692	4	4	0.149473	Acaa2	-0.145937	0.825437
Q8BWY3	Q8BWY3	ERF1_MOUSE	Eukaryotic peptide chain release factor subunit 1	Etf1	Etf1	22.4118	22.3156	22.4676	22.3699	22.3565	22.343	22.3348	22.4551	4	4	0.673519	Etf1	-0.0188704	0.17165
Q8BWZ3	Q8BWZ3	NAA25_MOUSE	N-alpha-acetyltransferase 25, NatB auxiliary subunit	Naa25	Naa25	20.8346	20.6006	20.6006	20.4972	20.0821	20.5069	20.68	20.5451	4	4	0.26931	Naa25	-0.179706	0.569748
G5E8J6	G5E8J6	G5E8J6_MOUSE	Histidine rich calcium binding protein	Hrc	Hrc	24.9672	25.0443	25.1293	25.228	24.976	24.918	24.7645	24.8904	4	4	0.0288053	Hrc	-0.204988	1.54053
Q91VR5	Q91VR5	DDX1_MOUSE	ATP-dependent RNA helicase DDX1	Ddx1	Ddx1	22.44	22.5333	22.5189	22.5638	22.2564	22.2961	22.3831	22.3017	4	4	0.00156618	Ddx1	-0.204667	2.80516
Q8BX10	Q8BX10	PGAM5_MOUSE	Serine/threonine-protein phosphatase PGAM5, mitochondrial	Pgam5	Pgam5	19.2776	19.5715	19.0117	19.1501	19.2449	18.8903	19.2527	19.2212	4	4	0.522589	Pgam5	-0.100463	0.28184
Q8BX70	Q8BX70	VP13C_MOUSE	Intermembrane lipid transfer protein VPS13C	Vps13c	Vps13c	20.7876	20.8346	20.7223	20.8346	20.6886	20.7634	20.8191	20.7056	4	4	0.250933	Vps13c	-0.0506043	0.600442
Q8BX94	Q8BX94	OSBL2_MOUSE	Oxysterol-binding protein-related protein 2	Osbpl2	Osbpl2	19.3283	18.7407	18.4025	18.7674	18.3088	18.8415	17.7447	18.9177	4	4	0.325456	Osbpl2	-0.356562	0.487508
Q8BXC6	Q8BXC6	COMD2_MOUSE	COMM domain-containing protein 2	Commd2	Commd2	19.2802	19.1449	19.3189	19.5342	19.3731	19.511	19.4546	19.4958	4	4	0.158514	Commd2	0.139104	0.799932
Q61584	Q61584	FXR1_MOUSE	RNA-binding protein FXR1	Fxr1	Fxr1	22.937	22.7307	22.8651	22.8113	22.7492	22.714	22.5938	22.4701	4	4	0.0376435	Fxr1	-0.204247	1.42431
Q8BXN7	Q8BXN7	PPM1K_MOUSE	Protein phosphatase Mn(2+)-dependent 1K	Ppm1k	Ppm1k	21.1015	20.6186	21.0224	20.8423	20.8423	21.2933	21.4118	21.0426	4	4	0.182315	Ppm1k	0.251306	0.739178
Q9CQ75	Q9CQ75	NDUA2_MOUSE	NADH dehydrogenase [ubiquinone] 1 alpha subcomplex subunit 2	Ndufa2	Ndufa2	28.0813	27.8682	27.8799	27.8385	27.7833	27.7581	27.6181	27.6931	4	4	0.0222817	Ndufa2	-0.203824	1.65205
Q8CIB5	Q8CIB5	FERM2_MOUSE	Fermitin family homolog 2	Fermt2	Fermt2	23.5754	23.5522	23.5983	23.5285	23.3376	23.2961	23.391	23.417	4	4	0.000599207	Fermt2	-0.203177	3.22242
Q7TMB8	Q7TMB8	CYFP1_MOUSE	Cytoplasmic FMR1-interacting protein 1	Cyfip1	Cyfip1	21.8727	22.1642	22.1301	22.0951	21.7471	21.8614	21.9243	21.9171	4	4	0.039605	Cyfip1	-0.203031	1.40225
Q8BYA0	Q8BYA0	TBCD_MOUSE	Tubulin-specific chaperone D	Tbcd	Tbcd	18.3036	18.4563	18.8948	NaN	18.6209	18.6909	19.0712	18.889	3	4	0.221736	Tbcd	0.26643	0.654164
Q8BYB9	Q8BYB9	PGLT1_MOUSE	Protein O-glucosyltransferase 1	Poglut1	Poglut1	NaN	NaN	NaN	18.0392	NaN	17.8155	18.3241	18.5816	1	3	1	Poglut1	0.201184	0
Q8BYC6	Q8BYC6	TAOK3_MOUSE	Serine/threonine-protein kinase TAO3	Taok3	Taok3	NaN	18.1813	18.459	18.0798	NaN	19.1719	18.4852	18.9709	3	3	0.0526047	Taok3	0.636008	1.27898
Q8BYJ6	Q8BYJ6	TBCD4_MOUSE	TBC1 domain family member 4	Tbc1d4	Tbc1d4	22.2243	22.2006	22.2764	22.3294	22.0691	21.9637	22.2905	22.3376	4	4	0.361319	Tbc1d4	-0.092473	0.442109
P35980	P35980	RL18_MOUSE	Large ribosomal subunit protein eL18	Rpl18	Rpl18	24.2317	24.2607	24.2535	24.4041	24.0691	24.0443	24.1332	24.0935	4	4	0.00355188	Rpl18	-0.202484	2.44954
P61358	P61358	RL27_MOUSE	Large ribosomal subunit protein eL27	Rpl27	Rpl27	23.1901	23.2405	23.0999	23.1627	23.1332	22.9795	22.8538	22.9189	4	4	0.0229498	Rpl27	-0.201953	1.63922
Q91VA6	Q91VA6	PDIP2_MOUSE	Polymerase delta-interacting protein 2	Poldip2	Poldip2	22.2302	22.1673	22.2679	22.265	21.9495	22.0325	22.0592	22.0821	4	4	0.00163059	Poldip2	-0.20175	2.78766
Q8BYM8	Q8BYM8	SYCM_MOUSE	Probable cysteine--tRNA ligase, mitochondrial	Cars2	Cars2	22.2621	22.3988	22.417	22.1976	22.0691	22.2736	22.0691	22.1886	4	4	0.0598331	Cars2	-0.168824	1.22306
Q8BZ20	Q8BZ20	PAR12_MOUSE	Protein mono-ADP-ribosyltransferase PARP12	Parp12	Parp12	18.0588	18.2182	17.6254	18.6291	17.9347	18.3733	18.3021	18.3721	4	4	0.645186	Parp12	0.112654	0.190315
E9Q7G0	E9Q7G0	NUMA1_MOUSE	Nuclear mitotic apparatus protein 1	Numa1	Numa1	21.1395	21.2125	21.2821	21.3321	20.9882	21.1269	21.0224	21.0224	4	4	0.00793606	Numa1	-0.201561	2.1004
Q8BZA9	Q8BZA9	TIGAR_MOUSE	Fructose-2,6-bisphosphatase TIGAR	Tigar	Tigar	22.44	22.2361	22.2564	22.3592	22.2036	22.1976	22.2066	22.4349	4	4	0.438454	Tigar	-0.0622354	0.358076
Q8BZB2	Q8BZB2	COAC_MOUSE	Phosphopantothenoylcysteine decarboxylase	Ppcdc	Ppcdc	18.5184	18.5372	18.9079	18.0526	19.0308	18.9307	18.7385	19.0677	4	4	0.060749	Ppcdc	0.43792	1.21646
Q61029	Q61029	LAP2B_MOUSE	Lamina-associated polypeptide 2, isoforms beta/delta/epsilon/gamma	Tmpo	Tmpo	22.8746	23.087	22.8969	23.0723	22.6298	22.7756	22.8269	22.8932	4	4	0.044236	Tmpo	-0.201345	1.35422
Q8BWF0	Q8BWF0	SSDH_MOUSE	Succinate-semialdehyde dehydrogenase, mitochondrial	Aldh5a1	Aldh5a1	25.6998	25.7155	25.6068	25.5609	25.3712	25.4362	25.417	25.558	4	4	0.0103787	Aldh5a1	-0.200165	1.98386
Q8BZJ7	Q8BZJ7	DCNL2_MOUSE	DCN1-like protein 2	Dcun1d2	Dcun1d2	22.6051	23.2332	23.5045	23.2036	23.3511	23.4041	23.48	23.391	4	4	0.208405	Dcun1d2	0.269959	0.681092
Q60737	Q60737	CSK21_MOUSE	Casein kinase II subunit alpha	Csnk2a1	Csnk2a1	22.239	22.0854	22.0359	22.0821	21.7553	21.9388	22.0592	21.8913	4	4	0.0409208	Csnk2a1	-0.199446	1.38806
Q8BZX4	Q8BZX4	SREK1_MOUSE	Splicing regulatory glutamine/lysine-rich protein 1	Srek1	Srek1	16.4093	16.2568	16.7434	16.488	16.94	16.5953	16.9142	NaN	4	3	0.0741574	Srek1	0.342071	1.12985
Q8BZY3;Q8R3C7	Q8BZY3	Q8BZY3_MOUSE;Q8R3C7_MOUSE	RNA helicase	Ddx19b	Ddx19b	21.1269	21.265	21.0951	20.9812	21.1457	21.2185	21.3045	21.2125	4	4	0.173471	Ddx19b	0.103253	0.760773
Q8R5L1	Q8R5L1	Q8R5L1_MOUSE	Complement component 1 Q subcomponent-binding protein, mitochondrial	C1qbp	C1qbp	27.2077	27.5536	27.4234	27.3662	27.1795	27.217	27.1214	27.2353	4	4	0.0393184	C1qbp	-0.199431	1.4054
Q8C052	Q8C052	MAP1S_MOUSE	Microtubule-associated protein 1S	Map1s	Map1s	19.0482	19.1811	18.82	19.307	18.6803	19.1778	19.2766	18.944	4	4	0.695342	Map1s	-0.0693808	0.157802
Q8C0C7	Q8C0C7	SYFA_MOUSE	Phenylalanine--tRNA ligase alpha subunit	Farsa	Farsa	21.4273	21.4425	21.4425	21.343	21.1825	21.3376	21.4576	21.2989	4	4	0.174874	Farsa	-0.0946627	0.757275
Q8C0D5	Q8C0D5	EFL1_MOUSE	Elongation factor-like GTPase 1	Efl1	Efl1	16.585	16.9818	16.6818	16.7814	16.9992	17.0101	16.8544	17.0893	4	4	0.056566	Efl1	0.230768	1.24744
Q8C0E2	Q8C0E2	VP26B_MOUSE	Vacuolar protein sorting-associated protein 26B	Vps26b	Vps26b	23.8385	23.895	23.8576	23.7695	23.8858	23.7286	23.7895	23.8191	4	4	0.443466	Vps26b	-0.0343981	0.35314
Q8C5Q4	Q8C5Q4	GRSF1_MOUSE	G-rich sequence factor 1	Grsf1	Grsf1	22.5189	22.5285	22.4196	22.6364	22.2877	22.2448	22.3457	22.4298	4	4	0.0158148	Grsf1	-0.198849	1.80094
Q8C0J2	Q8C0J2	A16L1_MOUSE	Autophagy-related protein 16-1	Atg16l1	Atg16l1	14.7733	14.2408	15.2716	15.3671	NaN	14.8538	14.6806	15.3546	4	3	0.892537	Atg16l1	0.0497683	0.0493738
Q8C0L0	Q8C0L0	TMX4_MOUSE	Thioredoxin-related transmembrane protein 4	Tmx4	Tmx4	20.265	21.7098	21.4775	21.7098	20.5638	20.6628	20.9459	20.9882	4	4	0.215733	Tmx4	-0.500355	0.666083
Q8C0L6	Q8C0L6	PAOX_MOUSE	Peroxisomal N(1)-acetyl-spermine/spermidine oxidase	Paox	Paox	18.6931	18.185	18.8127	18.7315	18.6737	19.0261	18.7988	18.9191	4	4	0.174124	Paox	0.248838	0.759141
P11499	P11499	HS90B_MOUSE	Heat shock protein HSP 90-beta	Hsp90ab1	Hsp90ab1	28.0557	28.0453	28.0349	28.0243	27.7895	27.8799	27.7645	27.9316	4	4	0.0023964	Hsp90ab1	-0.198668	2.62044
P67871	P67871	CSK2B_MOUSE	Casein kinase II subunit beta	Csnk2b	Csnk2b	21.6453	21.7471	21.9098	21.6006	21.5404	21.5356	21.6051	21.4273	4	4	0.0434747	Csnk2b	-0.19859	1.36176
Q8C0M9	Q8C0M9	ASGL1_MOUSE	Isoaspartyl peptidase/L-asparaginase	Asrgl1	Asrgl1	23.7796	23.7182	23.6431	23.6096	23.7492	23.6649	23.5983	23.8093	4	4	0.77654	Asrgl1	0.0178299	0.109836
P83940	P83940	ELOC_MOUSE	Elongin-C	Eloc	Eloc	23.7077	23.7594	23.7695	23.5869	23.5285	23.4923	23.48	23.5285	4	4	0.00392721	Eloc	-0.198549	2.40592
Q9CQ86	Q9CQ86	MIEN1_MOUSE	Migration and invasion enhancer 1	Mien1	Mien1	20.85	20.8727	21.1395	21.0691	20.7876	20.7553	20.8802	20.714	4	4	0.0476414	Mien1	-0.198535	1.32202
Q8C142	Q8C142	ARH_MOUSE	Low density lipoprotein receptor adapter protein 1	Ldlrap1	Ldlrap1	16.0605	17.496	17.5987	17.684	17.9969	17.3547	17.9937	17.3093	4	4	0.331951	Ldlrap1	0.453862	0.478926
Q8C165	Q8C165	P20D1_MOUSE	N-fatty-acyl-amino acid synthase/hydrolase PM20D1	Pm20d1	Pm20d1	17.959	20.2419	20.1206	19.7836	19.6378	19.6556	18.8113	19.4248	4	4	0.808075	Pm20d1	-0.1439	0.0925483
Q8C166	Q8C166	CPNE1_MOUSE	Copine-1	Cpne1	Cpne1	21.9388	21.9812	21.895	21.9134	21.9916	21.9777	22.0886	21.9171	4	4	0.175349	Cpne1	0.0616446	0.756097
Q8C167	Q8C167	PPCEL_MOUSE	Prolyl endopeptidase-like	Prepl	Prepl	19.9254	19.2535	19.2	19.4032	19.5093	19.8472	19.6745	20.0156	4	4	0.162164	Prepl	0.316145	0.790046
P53986	P53986	MOT1_MOUSE	Monocarboxylate transporter 1	Slc16a1	Slc16a1	25.0105	25.1642	25.239	25.2643	24.8717	25.0105	25.0233	24.9803	4	4	0.0249504	Slc16a1	-0.198043	1.60292
P47962	P47962	RL5_MOUSE	Large ribosomal subunit protein uL18	Rpl5	Rpl5	23.8858	23.8764	23.9316	23.9043	23.5869	23.7895	23.6209	23.8093	4	4	0.0146056	Rpl5	-0.197843	1.83548
Q8C1D8	Q8C1D8	IWS1_MOUSE	Protein IWS1 homolog	Iws1	Iws1	18.2974	17.6732	17.6151	18.121	NaN	NaN	NaN	16.1033	4	1	1	Iws1	-1.82334	0
Q8JZN5	Q8JZN5	ACAD9_MOUSE	Complex I assembly factor ACAD9, mitochondrial	Acad9	Acad9	24.1642	24.1871	24.1871	24.0275	23.7895	23.9847	24.002	24.002	4	4	0.0223963	Acad9	-0.196928	1.64982
Q8C2E4	Q8C2E4	PTCD1_MOUSE	Pentatricopeptide repeat-containing protein 1, mitochondrial	Ptcd1	Ptcd1	NaN	16.7627	15.839	17.1642	15.9789	NaN	NaN	NaN	3	1	1	Ptcd1	-0.609771	0
Q8C2E7	Q8C2E7	WASC5_MOUSE	WASH complex subunit 5	Washc5	Washc5	NaN	NaN	17.2339	16.808	NaN	16.6063	16.5005	15.3563	2	3	0.207185	Washc5	-0.86657	0.683642
Q8C2Q3	Q8C2Q3	RBM14_MOUSE	RNA-binding protein 14	Rbm14	Rbm14	22.0821	21.9672	21.8461	21.7915	21.743	21.7594	21.8191	21.8269	4	4	0.0956777	Rbm14	-0.134649	1.01919
Q8C3F2	Q8C3F2	F120C_MOUSE	Constitutive coactivator of PPAR-gamma-like protein 2	Fam120c	Fam120c	16.7881	NaN	16.1102	16.4578	NaN	15.8846	NaN	16.1888	3	2	0.230591	Fam120c	-0.415361	0.637158
Q9DC61	Q9DC61	MPPA_MOUSE	Mitochondrial-processing peptidase subunit alpha	Pmpca	Pmpca	23.976	23.9406	24.0526	23.9043	23.6757	23.8288	23.7594	23.8288	4	4	0.00675132	Pmpca	-0.195157	2.17061
Q8C3X2	Q8C3X2	CC90B_MOUSE	Coiled-coil domain-containing protein 90B, mitochondrial	Ccdc90b	Ccdc90b	19.6533	18.6053	18.2937	17.9502	19.1227	18.3677	18.4427	NaN	4	3	0.970364	Ccdc90b	0.0187146	0.0130653
Q8CGY8	Q8CGY8	OGT1_MOUSE	UDP-N-acetylglucosamine--peptide N-acetylglucosaminyltransferase 110 kDa subunit	Ogt	Ogt	20.7796	20.9098	20.7796	20.654	20.6628	20.6096	20.5356	20.5356	4	4	0.01839	Ogt	-0.194814	1.73542
Q8C460	Q8C460	ERI3_MOUSE	ERI1 exoribonuclease 3	Eri3	Eri3	NaN	NaN	18.1083	NaN	17.7643	17.8575	18.2881	NaN	1	3	1	Eri3	-0.138366	0
Q8C522	Q8C522	ENDD1_MOUSE	Endonuclease domain-containing 1 protein	Endod1	Endod1	20.5731	20.1581	20.2066	19.898	NaN	20.1825	20.2066	20.0821	4	3	0.76941	Endod1	-0.0518599	0.113842
Q8C570	Q8C570	RAE1L_MOUSE	mRNA export factor	Rae1	Rae1	21.7265	NaN	21.1395	19.1195	20.714	NaN	NaN	20.4972	3	2	0.959584	Rae1	-0.0562553	0.017917
Q8C5H8	Q8C5H8	NAKD2_MOUSE	NAD kinase 2, mitochondrial	Nadk2	Nadk2	22.9916	22.9619	22.8442	22.7675	22.8152	22.7895	22.9548	23.0641	4	4	0.865276	Nadk2	0.0146194	0.0628453
Q99N96	Q99N96	RM01_MOUSE	Large ribosomal subunit protein uL1m	Mrpl1	Mrpl1	21.2419	21.2535	21.4015	21.3484	21.2707	21.0359	21.0359	21.1269	4	4	0.0281649	Mrpl1	-0.193958	1.55029
Q9DBG5	Q9DBG5	PLIN3_MOUSE	Perilipin-3	Plin3	Plin3	25.6403	25.6068	25.5014	25.5783	25.4202	25.3612	25.3511	25.4234	4	4	0.00155587	Plin3	-0.192734	2.80803
Q8C650	Q8C650	SEP10_MOUSE	Septin-10	Septin10	Septin10	14.6715	15.2427	15.7526	15.484	15.4693	15.261	15.7155	15.3048	4	4	0.573992	Septin10	0.14991	0.241094
P14869	P14869	RLA0_MOUSE	Large ribosomal subunit protein uL10	Rplp0	Rplp0	25.1908	25.019	25.0813	25.0813	24.848	24.9134	24.9495	24.895	4	4	0.00362249	Rplp0	-0.191627	2.44099
Q8C6I2	Q8C6I2	SDHF2_MOUSE	Succinate dehydrogenase assembly factor 2, mitochondrial	Sdhaf2	Sdhaf2	18.9442	19.6225	19.6164	18.6994	18.9707	18.4916	18.6056	19.0335	4	4	0.151319	Sdhaf2	-0.445255	0.820107
Q8C6K9	Q8C6K9	CO6A6_MOUSE	Collagen alpha-6(VI) chain	Col6a6	Col6a6	22.155	21.9061	21.6006	22.0559	21.4775	21.6096	21.6671	21.7915	4	4	0.0769744	Col6a6	-0.292943	1.11365
Q8C788	Q8C788	Q8C788_MOUSE	Sorting nexin	Snx18	Snx18	17.5939	17.2435	17.5396	17.1005	17.8435	17.8233	16.5092	17.6002	4	4	0.832312	Snx18	0.0747008	0.0797138
Q8C7D2	Q8C7D2	CRBN_MOUSE	Protein cereblon	Crbn	Crbn	16.162	16.8407	16.8403	16.4698	15.7219	16.7187	16.285	16.5626	4	4	0.385568	Crbn	-0.256131	0.413899
Q8C7H1	Q8C7H1	MMAA_MOUSE	Methylmalonic aciduria type A homolog, mitochondrial	Mmaa	Mmaa	22.2155	22.1015	22.1206	21.9985	21.7389	22.0426	21.8651	22.0459	4	4	0.0759698	Mmaa	-0.185876	1.11936
Q8C7R4	Q8C7R4	UBA6_MOUSE	Ubiquitin-like modifier-activating enzyme 6	Uba6	Uba6	19.592	19.6608	20.2185	20.1704	19.811	20.3321	20.1457	20.343	4	4	0.275618	Uba6	0.247535	0.559692
Q3TCJ1	Q3TCJ1	ABRX2_MOUSE	BRISC complex subunit Abraxas 2	Abraxas2	Abraxas2	19.8985	19.828	20.0426	19.9316	19.8191	19.721	19.8256	19.5777	4	4	0.041341	Abraxas2	-0.189305	1.38362
Q9CZU6	Q9CZU6	CISY_MOUSE	Citrate synthase, mitochondrial	Cs	Cs	30.6713	30.7373	30.6881	30.6198	30.3828	30.5109	30.5296	30.5389	4	4	0.00501535	Cs	-0.188605	2.2997
Q8C878	Q8C878	UBA3_MOUSE	NEDD8-activating enzyme E1 catalytic subunit	Uba3	Uba3	21.2302	21.1946	21.0088	21.0559	21.2185	21.0088	20.9243	20.9171	4	4	0.278005	Uba3	-0.105217	0.555947
P70404	P70404	IDHG1_MOUSE	Isocitrate dehydrogenase [NAD] subunit gamma 1, mitochondrial	Idh3g	Idh3g	27.4314	27.6931	27.5682	27.5536	27.3828	27.3066	27.3578	27.4473	4	4	0.0215756	Idh3g	-0.187964	1.66604
Q8C8T8	Q8C8T8	TSR2_MOUSE	Pre-rRNA-processing protein TSR2 homolog	Tsr2	Tsr2	18.738	18.7355	18.0134	18.5253	18.4603	18.7669	18.2449	18.8375	4	4	0.746137	Tsr2	0.0743589	0.127181
Q8C8U0	Q8C8U0	LIPB1_MOUSE	Liprin-beta-1	Ppfibp1	Ppfibp1	16.7667	16.9862	NaN	17.251	17.0708	17.7584	17.1793	17.3654	3	4	0.170311	Ppfibp1	0.342167	0.768757
Q8C9H6	Q8C9H6	STRP2_MOUSE	Striatin-interacting proteins 2	Strip2	Strip2	18.6238	18.8224	18.7514	18.9534	18.979	19.05	19.0841	18.64	4	4	0.266601	Strip2	0.150503	0.574138
Q8C9S8	Q8C9S8	ATG4A_MOUSE	Cysteine protease ATG4A	Atg4a	Atg4a	15.1338	16.5194	16.594	16.235	16.6917	16.8062	16.9878	16.9539	4	4	0.0756827	Atg4a	0.739355	1.121
Q8CAA7	Q8CAA7	PGM2L_MOUSE	Glucose 1,6-bisphosphate synthase	Pgm2l1	Pgm2l1	18.4979	18.8463	19.228	18.6406	19.1612	19.2722	19.3991	19.0552	4	4	0.0538092	Pgm2l1	0.4187	1.26914
Q8CAK1	Q8CAK1	CAF17_MOUSE	Putative transferase CAF17 homolog, mitochondrial	Iba57	Iba57	23.5754	23.3511	23.1047	23.2821	23.0275	23.2229	23.0054	23.1704	4	4	0.0926297	Iba57	-0.221795	1.03325
Q8VDJ3	Q8VDJ3	VIGLN_MOUSE	Vigilin	Hdlbp	Hdlbp	23.9316	23.867	23.8576	23.976	23.7492	23.632	23.7492	23.7594	4	4	0.00408482	Hdlbp	-0.185588	2.38883
O55029	O55029	COPB2_MOUSE	Coatomer subunit beta'	Copb2	Copb2	22.3645	22.1886	22.2933	22.1856	22.0526	22.1946	22.0983	21.9459	4	4	0.0335803	Copb2	-0.185152	1.47392
Q8CB27	Q8CB27	OTU1_MOUSE	Ubiquitin thioesterase OTU1	Yod1	Yod1	NaN	18.4073	17.7692	17.9465	18.1496	19.4403	19.0539	18.731	3	4	0.0762528	Yod1	0.802743	1.11774
A6H644	A6H644	A6H644_MOUSE	Protein phosphatase 1 regulatory subunit	Ppp1r12b	Ppp1r12b	24.0359	24.002	24.002	24.019	23.848	23.8858	23.7796	23.8093	4	4	0.000287526	Ppp1r12b	-0.184042	3.54132
Q8CBA2	Q8CBA2	SLFN5_MOUSE	Schlafen family member 5	Slfn5	Slfn5	18.1821	19.7238	19.4699	19.7691	19.0607	18.7742	19.2664	19.4406	4	4	0.719521	Slfn5	-0.150741	0.142957
Q8CBC4	Q8CBC4	CNST_MOUSE	Consortin	Cnst	Cnst	15.3458	14.7665	15.0218	13.9644	NaN	14.9864	15.0692	14.4737	4	3	0.864855	Cnst	0.068464	0.0630567
Q8CBE3	Q8CBE3	WDR37_MOUSE	WD repeat-containing protein 37	Wdr37	Wdr37	20.6364	20.2066	20.3645	20.4576	19.737	20.2302	20.4874	20.4375	4	4	0.356264	Wdr37	-0.193282	0.448228
Q8CBW3	Q8CBW3	ABI1_MOUSE	Abl interactor 1	Abi1	Abi1	20.0426	20.0691	19.9882	20.6714	19.5854	19.9248	20.8423	20.4775	4	4	0.965149	Abi1	0.0147099	0.0154056
Q8CBY1	Q8CBY1	SMAG1_MOUSE	Protein Smaug homolog 1	Samd4a	Samd4a	17.8062	17.1054	17.7361	17.6308	17.6219	17.4689	17.9783	NaN	4	3	0.618715	Samd4a	0.12005	0.208509
Q8CBY8	Q8CBY8	DCTN4_MOUSE	Dynactin subunit 4	Dctn4	Dctn4	21.68	21.5356	21.2477	21.3538	21.2125	21.3101	21.0292	21.4425	4	4	0.163207	Dctn4	-0.205719	0.787261
Q8BZF8	Q8BZF8	PGM5_MOUSE	Phosphoglucomutase-like protein 5	Pgm5	Pgm5	24.239	24.2317	24.2607	24.275	24.0691	24.1565	23.9847	24.0609	4	4	0.00237787	Pgm5	-0.183805	2.62381
Q99P72	Q99P72	RTN4_MOUSE	Reticulon-4	Rtn4	Rtn4	21.6843	21.7512	21.8113	21.9207	21.4626	21.632	21.68	21.6671	4	4	0.0432481	Rtn4	-0.181442	1.36403
A0A0A6YX73;Q8K1M3	A0A0A6YX73	A0A0A6YX73_MOUSE;Q8K1M3_MOUSE	cAMP-dependent protein kinase type II-alpha regulatory subunit	Prkar2a	Prkar2a	23.3645	23.2273	23.2821	23.3239	23.2155	23.1688	23.0002	23.0935	4	4	0.0175682	Prkar2a	-0.17994	1.75527
Q8CC86	Q8CC86	PNCB_MOUSE	Nicotinate phosphoribosyltransferase	Naprt	Naprt	21.6186	21.68	21.7307	21.5731	21.6006	21.4375	21.4221	21.6584	4	4	0.126921	Naprt	-0.120959	0.896467
Q9EPC1	Q9EPC1	PARVA_MOUSE	Alpha-parvin	Parva	Parva	21.7876	21.654	21.68	21.6141	21.5638	21.5309	21.5685	21.3645	4	4	0.0269784	Parva	-0.177007	1.56898
Q8CCF0	Q8CCF0	PRP31_MOUSE	U4/U6 small nuclear ribonucleoprotein Prp31	Prpf31	Prpf31	NaN	20.1704	19.8707	19.8859	NaN	19.8668	19.7343	19.7126	3	3	0.133282	Prpf31	-0.204402	0.875228
Q8CCJ3	Q8CCJ3	UFL1_MOUSE	E3 UFM1-protein ligase 1	Ufl1	Ufl1	18.9239	19.0287	18.6674	18.4745	18.363	18.6443	18.644	18.4341	4	4	0.131885	Ufl1	-0.252273	0.879805
Q8CCK0	Q8CCK0	H2AW_MOUSE	Core histone macro-H2A.2	Macroh2a2	Macroh2a2	20.3321	19.6444	20.1332	19.6551	19.5332	19.9882	19.542	20.3538	4	4	0.751944	Macroh2a2	-0.0869145	0.123815
Q8BGC4	Q8BGC4	PTGR3_MOUSE	Prostaglandin reductase-3	Ptgr3	Ptgr3	23.5638	23.6757	23.5285	23.5983	23.391	23.417	23.3645	23.4923	4	4	0.00571192	Ptgr3	-0.175397	2.24322
Q8CCS6	Q8CCS6	PABP2_MOUSE	Polyadenylate-binding protein 2	Pabpn1	Pabpn1	NaN	NaN	20.5356	20.6096	20.7471	20.7715	20.9098	20.5545	2	4	0.197072	Pabpn1	0.173093	0.705375
Q8CD15	Q8CD15	RIOX2_MOUSE	Ribosomal oxygenase 2	Riox2	Riox2	12.887	13.8721	13.5681	14.0807	NaN	14.0431	13.1808	13.7038	4	3	0.917581	Riox2	0.0405781	0.0373556
Q8CD91	Q8CD91	SMOC2_MOUSE	SPARC-related modular calcium-binding protein 2	Smoc2	Smoc2	16.1251	17.78	17.8653	17.9135	16.5006	NaN	16.6384	17.0371	4	3	0.246005	Smoc2	-0.695624	0.609056
Q8CDG3	Q8CDG3	VCIP1_MOUSE	Deubiquitinating protein VCPIP1	Vcpip1	Vcpip1	17.4181	18.1723	17.3647	17.4997	17.8885	17.6604	18.2004	17.8901	4	4	0.224037	Vcpip1	0.296153	0.64968
P97379	P97379	G3BP2_MOUSE	Ras GTPase-activating protein-binding protein 2	G3bp2	G3bp2	22.0426	22.1976	22.1047	22.0325	21.8307	21.9985	22.0325	21.8152	4	4	0.041464	G3bp2	-0.175113	1.38233
P63017	P63017	HSP7C_MOUSE	Heat shock cognate 71 kDa protein	Hspa8	Hspa8	28.4976	28.5536	28.4823	28.4274	28.362	28.3109	28.2262	28.3662	4	4	0.00583819	Hspa8	-0.173907	2.23372
Q05920	Q05920	PYC_MOUSE	Pyruvate carboxylase, mitochondrial	Pc	Pc	25.6891	25.5195	25.4008	25.48	25.3612	25.4202	25.2961	25.317	4	4	0.0404595	Pc	-0.173732	1.39298
Q8CES0	Q8CES0	NAA30_MOUSE	N-alpha-acetyltransferase 30	Naa30	Naa30	15.5319	15.6241	15.6619	15.9754	15.4789	15.1607	15.7797	16.0613	4	4	0.730466	Naa30	-0.0781572	0.1364
Q8CF89	Q8CF89	TAB1_MOUSE	TGF-beta-activated kinase 1 and MAP3K7-binding protein 1	Tab1	Tab1	NaN	16.6533	17.6582	17.3733	17.9871	17.6541	17.2503	18.0746	3	4	0.185078	Tab1	0.513242	0.732645
Q8CFE4	Q8CFE4	SCYL2_MOUSE	SCY1-like protein 2	Scyl2	Scyl2	18.482	18.7905	18.8594	18.6712	18.2747	18.6063	18.8734	18.836	4	4	0.751674	Scyl2	-0.0531774	0.12397
Q8CFI0	Q8CFI0	NED4L_MOUSE	E3 ubiquitin-protein ligase NEDD4-like	Nedd4l	Nedd4l	19.7194	20.9459	21.0886	20.9024	20.8113	20.8191	20.3101	20.7955	4	4	0.955363	Nedd4l	0.0198998	0.0198316
Q8CFI5	Q8CFI5	SYPM_MOUSE	Probable proline--tRNA ligase, mitochondrial	Pars2	Pars2	19.0192	18.6984	18.2957	18.626	18.3565	18.2318	18.2331	18.4235	4	4	0.0666402	Pars2	-0.348583	1.17626
Q8CFI7	Q8CFI7	RPB2_MOUSE	DNA-directed RNA polymerase II subunit RPB2	Polr2b	Polr2b	17.4345	16.3491	18.2015	NaN	18.3073	18.8485	17.4488	NaN	3	3	0.265069	Polr2b	0.873212	0.576641
Q8CFN5;Q60929;Q63943	Q8CFN5	MEF2A_MOUSE;MEF2C_MOUSE;MEF2D_MOUSE	Myocyte-specific enhancer factor 2A	Mef2a;Mef2c;Mef2d	Mef2a	NaN	19.8867	NaN	NaN	19.9263	20.2877	19.7492	NaN	1	3	1	Mef2a	0.101051	0
Q8BH64	Q8BH64	EHD2_MOUSE	EH domain-containing protein 2	Ehd2	Ehd2	25.6181	25.604	25.632	25.5667	25.4923	25.4892	25.3844	25.3745	4	4	0.00287231	Ehd2	-0.170092	2.54177
Q8CFX1	Q8CFX1	G6PE_MOUSE	GDH/6PGL endoplasmic bifunctional protein	H6pd	H6pd	19.9043	20.0821	19.2833	19.3469	19.4986	20.1206	19.3398	20.1581	4	4	0.681293	H6pd	0.125106	0.166666
Q99MR8	Q99MR8	MCCA_MOUSE	Methylcrotonoyl-CoA carboxylase subunit alpha, mitochondrial	Mccc1	Mccc1	27.9372	27.9146	27.7517	27.7129	27.5463	27.726	27.6798	27.6865	4	4	0.048949	Mccc1	-0.169487	1.31026
Q8CG19	Q8CG19	LTBP1_MOUSE	Latent-transforming growth factor beta-binding protein 1	Ltbp1	Ltbp1	19.0042	18.509	17.7817	18.3533	17.9227	17.9592	18.1272	18.1162	4	4	0.189414	Ltbp1	-0.380695	0.722588
F8VPK5	F8VPK5	F8VPK5_MOUSE	Rho-associated protein kinase	Rock2	Rock2	21.3266	21.2821	21.3266	21.3266	21.0821	21.2361	21.1079	21.1581	4	4	0.00316432	Rock2	-0.169446	2.49972
Q8CG76	Q8CG76	ARK72_MOUSE	Aflatoxin B1 aldehyde reductase member 2	Akr7a2	Akr7a2	24.5754	24.7796	24.7796	24.7543	24.6811	24.8191	24.7182	24.867	4	4	0.481866	Akr7a2	0.0491338	0.317074
Q8CGA0	Q8CGA0	PPM1F_MOUSE	Protein phosphatase 1F	Ppm1f	Ppm1f	21.0821	21.2125	21.5261	21.391	21.3211	21.2877	21.4626	21.5961	4	4	0.381255	Ppm1f	0.113942	0.418784
Q8CGB3	Q8CGB3	UACA_MOUSE	Uveal autoantigen with coiled-coil domains and ankyrin repeats	Uaca	Uaca	NaN	14.2451	16.0773	16.0941	16.3608	15.6251	16.1385	15.5145	3	4	0.474842	Uaca	0.437579	0.323451
Q8CGB6	Q8CGB6	TENS2_MOUSE	Tensin-2	Tns2	Tns2	19.9882	19.8717	20.0691	20.1704	19.8178	20.0292	19.8664	20.0951	4	4	0.455505	Tns2	-0.0727043	0.341507
P55302	P55302	AMRP_MOUSE	Alpha-2-macroglobulin receptor-associated protein	Lrpap1	Lrpap1	22.4247	22.4526	22.3672	22.3184	22.2332	22.1795	22.1332	22.3403	4	4	0.0197681	Lrpap1	-0.169191	1.70404
Q9DCM2	Q9DCM2	GSTK1_MOUSE	Glutathione S-transferase kappa 1	Gstk1	Gstk1	26.1927	26.1738	26.1293	26.1174	25.9803	26.0148	25.8764	26.065	4	4	0.00826052	Gstk1	-0.16918	2.08299
Q8CGF7	Q8CGF7	TCRG1_MOUSE	Transcription elongation regulator 1	Tcerg1	Tcerg1	19.1072	19.5472	19.4847	19.8108	19.2064	19.5252	19.686	19.2109	4	4	0.683703	Tcerg1	-0.0803452	0.165133
Q9Z2I9	Q9Z2I9	SUCB1_MOUSE	Succinate--CoA ligase [ADP-forming] subunit beta, mitochondrial	Sucla2	Sucla2	29.141	29.0813	29.0111	28.9456	28.8019	28.9031	28.8415	28.9567	4	4	0.0209551	Sucla2	-0.168941	1.67871
Q6P3A8	Q6P3A8	ODBB_MOUSE	2-oxoisovalerate dehydrogenase subunit beta, mitochondrial	Bckdhb	Bckdhb	25.6125	25.3273	25.3712	25.4831	25.3307	25.2607	25.2571	25.2714	4	4	0.0433108	Bckdhb	-0.168524	1.3634
Q921C5	Q921C5	BICD2_MOUSE	Protein bicaudal D homolog 2	Bicd2	Bicd2	20.9171	20.9882	20.895	20.9601	20.895	20.7307	20.714	20.7471	4	4	0.0112243	Bicd2	-0.168395	1.94984
Q8CH18	Q8CH18	CCAR1_MOUSE	Cell division cycle and apoptosis regulator protein 1	Ccar1	Ccar1	20.0292	19.9742	20.1332	19.8297	20.1704	20.2535	20.1079	20.1206	4	4	0.0529693	Ccar1	0.171513	1.27598
Q8CH72	Q8CH72	TRI32_MOUSE	E3 ubiquitin-protein ligase TRIM32	Trim32	Trim32	16.1141	NaN	15.745	15.2823	15.3638	NaN	NaN	NaN	3	1	1	Trim32	-0.350021	0
Q8CHG3	Q8CHG3	GCC2_MOUSE	GRIP and coiled-coil domain-containing protein 2	Gcc2	Gcc2	NaN	15.3655	15.4054	15.2453	NaN	15.0524	15.3053	15.3522	3	3	0.384969	Gcc2	-0.102132	0.414574
Q8CHH9	Q8CHH9	SEPT8_MOUSE	Septin-8	Septin8	Septin8	23.5754	23.48	23.3101	23.391	23.3511	23.654	23.5754	23.5045	4	4	0.377122	Septin8	0.082128	0.423518
Q8CHP5	Q8CHP5	PYM1_MOUSE	Partner of Y14 and mago	Pym1	Pym1	20.2989	20.417	21.0156	20.85	20.6628	20.654	20.4775	20.7471	4	4	0.957487	Pym1	-0.0100136	0.0188671
Q99MN1	Q99MN1	SYK_MOUSE	Lysine--tRNA ligase	Kars1	Kars1	23.7389	23.5869	23.7389	23.6209	23.48	23.5404	23.5404	23.48	4	4	0.00977187	Kars1	-0.161217	2.01002
Q99LF4	Q99LF4	RTCB_MOUSE	RNA-splicing ligase RtcB homolog	Rtcb	Rtcb	22.976	22.8538	22.8858	22.8895	22.8054	22.7876	22.7265	22.6409	4	4	0.0121026	Rtcb	-0.161169	1.91712
Q80X50	Q80X50	UBP2L_MOUSE	Ubiquitin-associated protein 2-like	Ubap2l	Ubap2l	21.4118	21.4576	21.2006	21.3857	21.1519	21.265	21.2006	21.1946	4	4	0.0387959	Ubap2l	-0.16093	1.41121
Q8CHU3	Q8CHU3	EPN2_MOUSE	Epsin-2	Epn2	Epn2	18.5725	18.8784	18.8257	18.8514	18.5923	18.8414	18.9228	18.8436	4	4	0.863801	Epn2	0.018033	0.0635863
Q8CHW4	Q8CHW4	EI2BE_MOUSE	Translation initiation factor eIF2B subunit epsilon	Eif2b5	Eif2b5	17.9579	18.2332	18.4508	18.3092	17.8292	18.4606	18.6621	18.1417	4	4	0.871068	Eif2b5	0.035584	0.0599479
Q8CI08	Q8CI08	SLAI2_MOUSE	SLAIN motif-containing protein 2	Slain2	Slain2	19.3151	19.6764	19.8378	18.9734	19.2374	18.7369	19.2201	19.363	4	4	0.237254	Slain2	-0.311361	0.624786
Q8CI15	Q8CI15	SPHK1_MOUSE	Sphingosine kinase 1	Sphk1	Sphk1	NaN	18.5575	18.6418	18.2095	19.1149	18.7138	19.1967	18.6508	3	4	0.0720203	Sphk1	0.449422	1.14255
Q8CI32	Q8CI32	BAG5_MOUSE	BAG family molecular chaperone regulator 5	Bag5	Bag5	19.8538	18.2599	19.4689	19.4393	19.2761	19.4834	19.6129	19.8876	4	4	0.432568	Bag5	0.309501	0.363946
Q8CI51	Q8CI51	PDLI5_MOUSE	PDZ and LIM domain protein 5	Pdlim5	Pdlim5	19.1923	NaN	19.3653	19.3346	19.3114	19.9882	19.9118	19.8796	3	4	0.0537388	Pdlim5	0.475303	1.26971
Q7TMG8	Q7TMG8	Q7TMG8_MOUSE	Glioblastoma amplified sequence	Nipsnap2	Nipsnap2	28.4823	28.3324	28.3367	28.2625	28.1164	28.2123	28.1361	28.3066	4	4	0.0440793	Nipsnap2	-0.160607	1.35577
Q8CI70	Q8CI70	LRC20_MOUSE	Leucine-rich repeat-containing protein 20	Lrrc20	Lrrc20	18.0798	18.0845	17.8178	17.2584	NaN	17.2905	17.4542	17.3116	4	3	0.107358	Lrrc20	-0.458018	0.969166
Q8CI75	Q8CI75	DI3L2_MOUSE	DIS3-like exonuclease 2	Dis3l2	Dis3l2	16.8401	17.4373	17.2956	17.192	17.2238	17.2457	17.4499	17.2708	4	4	0.468707	Dis3l2	0.106302	0.329099
O88487	O88487	DC1I2_MOUSE	Cytoplasmic dynein 1 intermediate chain 2	Dync1i2	Dync1i2	24.317	24.239	24.3307	24.3101	24.1015	24.2243	24.0691	24.1642	4	4	0.0072979	Dync1i2	-0.159418	2.1368
P19324	P19324	SERPH_MOUSE	Serpin H1	Serpinh1	Serpinh1	24.1488	24.3975	24.3712	24.239	24.1253	24.1565	24.0854	24.1565	4	4	0.0401698	Serpinh1	-0.158187	1.3961
Q9D0K2	Q9D0K2	SCOT1_MOUSE	Succinyl-CoA:3-ketoacid coenzyme A transferase 1, mitochondrial	Oxct1	Oxct1	28.2262	28.1842	28.1937	28.0914	27.9146	28.0609	28.003	28.0864	4	4	0.0164812	Oxct1	-0.157674	1.78301
Q78J03	Q78J03	MSRB2_MOUSE	Methionine-R-sulfoxide reductase B2, mitochondrial	Msrb2	Msrb2	26.2151	26.0526	26.0772	26.1469	25.9955	25.9517	25.8694	26.0484	4	4	0.0248272	Msrb2	-0.156694	1.60507
Q91VA7	Q91VA7	Q91VA7_MOUSE	Isocitrate dehydrogenase [NAD] subunit, mitochondrial	Idh3b	Idh3b	28.4668	28.5426	28.5052	28.5826	28.3745	28.362	28.3066	28.4274	4	4	0.0042623	Idh3b	-0.156678	2.37036
P35278	P35278	RAB5C_MOUSE	Ras-related protein Rab-5C	Rab5c	Rab5c	23.9933	23.9672	23.9847	24.0691	23.7895	23.9672	23.8858	23.7594	4	4	0.0265761	Rab5c	-0.153099	1.57551
Q61656	Q61656	DDX5_MOUSE	Probable ATP-dependent RNA helicase DDX5	Ddx5	Ddx5	23.632	23.6096	23.5165	23.391	23.3778	23.4551	23.3511	23.3645	4	4	0.0452072	Ddx5	-0.150147	1.34479
Q8CI94	Q8CI94	PYGB_MOUSE	Glycogen phosphorylase, brain form	Pygb	Pygb	26.8019	26.8385	26.8974	26.8974	26.6458	26.7771	26.6458	26.7895	4	4	0.020526	Pygb	-0.144215	1.6877
Q8CIM3	Q8CIM3	D2HDH_MOUSE	D-2-hydroxyglutarate dehydrogenase, mitochondrial	D2hgdh	D2hgdh	17.6903	17.6238	17.6251	17.5898	15.4793	NaN	NaN	17.4132	4	2	0.116115	D2hgdh	-1.18598	0.935112
Q8CIN4	Q8CIN4	PAK2_MOUSE	Serine/threonine-protein kinase PAK 2	Pak2	Pak2	22.0951	22.2006	22.155	21.7634	22.1426	22.343	22.3348	22.3239	4	4	0.0791155	Pak2	0.232548	1.10174
Q8CIT9	Q8CIT9	SBSN_MOUSE	Suprabasin	Sbsn	Sbsn	16.6866	NaN	16.463	NaN	17.6857	16.8773	17.2956	NaN	2	3	0.107406	Sbsn	0.711361	0.968971
P97478	P97478	COQ7_MOUSE	5-demethoxyubiquinone hydroxylase, mitochondrial	Coq7	Coq7	25.3204	25.3679	25.3204	25.3273	25.1371	25.2607	25.0691	25.2996	4	4	0.0406553	Coq7	-0.142388	1.39088
Q8CJ19	Q8CJ19	MICA3_MOUSE	[F-actin]-monooxygenase MICAL3	Mical3	Mical3	16.6208	16.1249	16.689	16.4707	15.8948	16.2426	15.6656	16.4349	4	4	0.0985921	Mical3	-0.416853	1.00616
Q00PI9	Q00PI9	HNRL2_MOUSE	Heterogeneous nuclear ribonucleoprotein U-like protein 2	Hnrnpul2	Hnrnpul2	24.7594	24.7234	24.7338	24.7695	24.6703	24.6918	24.4862	24.5869	4	4	0.028346	Hnrnpul2	-0.13771	1.54751
Q8CJ67	Q8CJ67	STAU2_MOUSE	Double-stranded RNA-binding protein Staufen homolog 2	Stau2	Stau2	17.7583	17.7028	17.4164	17.488	17.0847	17.2918	NaN	17.4884	4	3	0.0793555	Stau2	-0.303111	1.10042
Q8CJG0	Q8CJG0	AGO2_MOUSE	Protein argonaute-2	Ago2	Ago2	20.9882	21.2877	21.3101	21.0559	21.1886	21.1269	21.1825	20.953	4	4	0.644167	Ago2	-0.0476913	0.191002
Q9ERP3	Q9ERP3	TRI54_MOUSE	Tripartite motif-containing protein 54	Trim54	Trim54	23.2096	23.2463	23.3376	23.2155	23.0951	23.0691	23.1316	23.1734	4	4	0.0110858	Trim54	-0.134922	1.95523
Q8JZL3	Q8JZL3	THTPA_MOUSE	Thiamine-triphosphatase	Thtpa	Thtpa	20.5545	19.9742	20.1332	19.7751	20.6628	20.0821	19.9882	20.6714	4	4	0.365431	Thtpa	0.241857	0.437195
Q8JZM0	Q8JZM0	TFB1M_MOUSE	Dimethyladenosine transferase 1, mitochondrial	Tfb1m	Tfb1m	21.343	20.5261	21.0951	20.4972	19.5277	NaN	NaN	20.4476	4	2	0.106681	Tfb1m	-0.877682	0.971913
Q8JZM7	Q8JZM7	CDC73_MOUSE	Parafibromin	Cdc73	Cdc73	NaN	NaN	18.6942	19.04	17.4788	19.0773	18.5315	18.58	2	4	0.431551	Cdc73	-0.450175	0.364968
Q9JLZ3	Q9JLZ3	AUHM_MOUSE	Methylglutaconyl-CoA hydratase, mitochondrial	Auh	Auh	25.3204	25.275	25.3135	25.2607	25.1604	25.0894	25.0854	25.2961	4	4	0.0394647	Auh	-0.134584	1.40379
Q62095	Q62095	DDX3Y_MOUSE	ATP-dependent RNA helicase DDX3Y	Ddx3y	Ddx3y	23.3239	23.3511	23.2821	23.2961	23.1504	23.2535	23.2021	23.1269	4	4	0.00669726	Ddx3y	-0.130085	2.1741
Q8BP40	Q8BP40	PPA6_MOUSE	Lysophosphatidic acid phosphatase type 6	Acp6	Acp6	23.7594	23.654	23.5522	23.6649	23.5285	23.5522	23.4551	23.5754	4	4	0.0401194	Acp6	-0.129822	1.39665
Q8JZQ9	Q8JZQ9	EIF3B_MOUSE	Eukaryotic translation initiation factor 3 subunit B	Eif3b	Eif3b	22.6298	22.7182	22.7203	22.8073	22.6164	22.7161	22.6006	22.5938	4	4	0.107609	Eif3b	-0.0871816	0.968151
Q76MZ3	Q76MZ3	2AAA_MOUSE	Serine/threonine-protein phosphatase 2A 65 kDa regulatory subunit A alpha isoform	Ppp2r1a	Ppp2r1a	25.3342	25.1946	25.275	25.1833	25.1253	25.0772	25.1214	25.1449	4	4	0.0148708	Ppp2r1a	-0.129532	1.82767
Q8JZU0	Q8JZU0	NUD13_MOUSE	NAD(P)H pyrophosphatase NUDT13, mitochondrial	Nudt13	Nudt13	22.0658	22.5213	22.2961	21.9098	22.0756	21.9061	22.1015	22.1673	4	4	0.385312	Nudt13	-0.135631	0.414187
Q8JZU2	Q8JZU2	TXTP_MOUSE	Tricarboxylate transport protein, mitochondrial	Slc25a1	Slc25a1	19.7166	20.4576	20.5356	19.9459	19.2764	19.5634	19.9601	19.4843	4	4	0.051573	Slc25a1	-0.592903	1.28758
Q9D0F9	Q9D0F9	PGM1_MOUSE	Phosphoglucomutase-1	Pgm1	Pgm1	27.17	27.2077	27.1214	27.0609	27.0084	26.9977	26.976	27.0609	4	4	0.0122	Pgm1	-0.129263	1.91364
Q8JZY2	Q8JZY2	COMDA_MOUSE	COMM domain-containing protein 10	Commd10	Commd10	16.1048	16.4704	17.0083	16.8909	16.532	16.4128	16.7737	17.0947	4	4	0.751541	Commd10	0.0847192	0.124047
Q8K003	Q8K003	TMA7_MOUSE	Translation machinery-associated protein 7	Tma7	Tma7	23.1991	23.5165	23.4425	23.4923	23.2288	23.2679	22.6096	23.5638	4	4	0.294186	Tma7	-0.24509	0.531378
Q8K009	Q8K009	AL1L2_MOUSE	Mitochondrial 10-formyltetrahydrofolate dehydrogenase	Aldh1l2	Aldh1l2	19.2573	19.1067	19.0596	19.1147	18.9773	19.1011	19.1374	19.5574	4	4	0.67449	Aldh1l2	0.0587497	0.171024
Q8K010	Q8K010	OPLA_MOUSE	5-oxoprolinase	Oplah	Oplah	23.48	23.5522	23.2535	23.4298	23.4041	23.4041	23.4425	23.6209	4	4	0.651253	Oplah	0.0390091	0.18625
Q8K013	Q8K013	GTPBA_MOUSE	GTP-binding protein 10	Gtpbp10	Gtpbp10	NaN	12.7933	12.8933	13.375	NaN	NaN	12.9777	12.7843	3	2	0.605668	Gtpbp10	-0.13955	0.217765
Q8K019	Q8K019	BCLF1_MOUSE	Bcl-2-associated transcription factor 1	Bclaf1	Bclaf1	21.1332	21.1457	21.0886	20.9742	20.9098	21.2125	20.2989	21.0691	4	4	0.33853	Bclaf1	-0.212855	0.470403
Q9JKS4	Q9JKS4	LDB3_MOUSE	LIM domain-binding protein 3	Ldb3	Ldb3	28.6424	28.6764	28.5754	28.5933	28.4976	28.4823	28.524	28.4823	4	4	0.00244277	Ldb3	-0.125318	2.61212
Q8K0C9	Q8K0C9	GMDS_MOUSE	GDP-mannose 4,6 dehydratase	Gmds	Gmds	20.9098	20.8651	NaN	20.9601	23.1901	20.265	NaN	20.7553	3	3	0.615667	Gmds	0.491785	0.210654
Q8K0D2	Q8K0D2	HABP2_MOUSE	Hyaluronan-binding protein 2	Habp2	Habp2	NaN	NaN	NaN	18.6052	18.9104	18.545	NaN	19.3644	1	3	1	Habp2	0.334747	0
Q64727	Q64727	VINC_MOUSE	Vinculin	Vcl	Vcl	26.3273	26.2714	26.1757	26.1965	26.0609	26.2096	26.0914	26.1095	4	4	0.0389941	Vcl	-0.124895	1.409
Q8K0E8	Q8K0E8	FIBB_MOUSE	Fibrinogen beta chain	Fgb	Fgb	27.1015	28.1507	27.2353	27.7064	27.6595	27.341	27.8385	27.7325	4	4	0.73099	Fgb	0.0943594	0.136089
Q8K0G5	Q8K0G5	EIPR1_MOUSE	EARP and GARP complex-interacting protein 1	Eipr1	Eipr1	18.6964	18.7522	19.2637	18.8432	18.9039	18.7067	19.5272	18.5581	4	4	0.892406	Eipr1	0.0351253	0.0494375
P62192	P62192	PRS4_MOUSE	26S proteasome regulatory subunit 4	Psmc1	Psmc1	24.4551	24.417	24.5345	24.391	24.3578	24.3376	24.275	24.3307	4	4	0.0135716	Psmc1	-0.124117	1.86737
Q8K0L9	Q8K0L9	ZBT20_MOUSE	Zinc finger and BTB domain-containing protein 20	Zbtb20	Zbtb20	17.2849	17.6059	17.9871	17.9483	17.0776	NaN	17.6339	NaN	4	2	0.307047	Zbtb20	-0.350835	0.512795
Q8K0M3	Q8K0M3	Q8K0M3_MOUSE	Sorbin and SH3 domain containing 3	Sorbs3	Sorbs3	22.5662	22.5892	23.0821	22.8651	22.6051	22.6029	22.6209	22.7553	4	4	0.350417	Sorbs3	-0.129617	0.455415
Q8K0P3	Q8K0P3	MEAK7_MOUSE	MTOR-associated protein MEAK7	Meak7	Meak7	17.7615	18.9057	18.5933	18.5014	18.3755	18.7938	18.577	18.4735	4	4	0.673272	Meak7	0.114458	0.171809
Q8K0Q5	Q8K0Q5	RHG18_MOUSE	Rho GTPase-activating protein 18	Arhgap18	Arhgap18	18.2412	19.0035	19.0318	18.5242	17.8802	19.1251	19.1247	18.9218	4	4	0.86545	Arhgap18	0.0627337	0.062758
P62960	P62960	YBOX1_MOUSE	Y-box-binding protein 1	Ybx1	Ybx1	24.3307	24.4488	24.3101	24.3307	24.1946	24.2607	24.2607	24.2096	4	4	0.0138541	Ybx1	-0.123716	1.85842
Q99LC5	Q99LC5	ETFA_MOUSE	Electron transfer flavoprotein subunit alpha, mitochondrial	Etfa	Etfa	30.5203	30.4919	30.362	30.3515	30.3196	30.2869	30.2979	30.362	4	4	0.0488375	Etfa	-0.114829	1.31125
Q8K0W9	Q8K0W9	DPH3_MOUSE	Diphthamide biosynthesis protein 3	Dph3	Dph3	14.2892	14.5401	14.5323	15.4267	NaN	NaN	14.6017	NaN	4	1	1	Dph3	-0.0954223	0
Q8K0Z7	Q8K0Z7	TACO1_MOUSE	Translational activator of cytochrome c oxidase 1	Taco1	Taco1	23.6971	23.7796	23.7492	23.7695	23.5285	23.6209	23.6865	23.7389	4	4	0.0752229	Taco1	-0.105155	1.12365
Q8K124	Q8K124	PKHO2_MOUSE	Pleckstrin homology domain-containing family O member 2	Plekho2	Plekho2	17.2781	NaN	NaN	NaN	NaN	18.3212	17.2365	18.2849	1	3	1	Plekho2	0.669393	0
Q8K0D5	Q8K0D5	EFGM_MOUSE	Elongation factor G, mitochondrial	Gfm1	Gfm1	24.5165	24.5105	24.4041	24.4298	24.2607	24.3376	24.3844	24.4234	4	4	0.0451147	Gfm1	-0.113703	1.34568
Q8K182	Q8K182	CO8A_MOUSE	Complement component C8 alpha chain	C8a	C8a	23.2081	24.0105	24.1095	23.6649	23.4551	24.2891	24.3578	24.1253	4	4	0.328221	C8a	0.308608	0.483834
P62141	P62141	PP1B_MOUSE	Serine/threonine-protein phosphatase PP1-beta catalytic subunit	Ppp1cb	Ppp1cb	24.1642	24.317	24.239	24.2243	24.141	24.1719	24.1095	24.0772	4	4	0.0249575	Ppp1cb	-0.111235	1.6028
Q78PY7	Q78PY7	SND1_MOUSE	Staphylococcal nuclease domain-containing protein 1	Snd1	Snd1	25.1095	25.0975	25.141	25.0772	24.895	25.0484	25.0275	25.0233	4	4	0.0280305	Snd1	-0.10775	1.55237
Q06138	Q06138	CAB39_MOUSE	Calcium-binding protein 39	Cab39	Cab39	23.8288	23.848	23.8191	23.7492	23.6757	23.7695	23.6431	23.7594	4	4	0.0393331	Cab39	-0.0993619	1.40524
Q8K1C0	Q8K1C0	ANGE2_MOUSE	Protein angel homolog 2	Angel2	Angel2	16.5854	16.9219	17.2377	16.7824	17.2679	17.2422	17.4921	16.6897	4	4	0.231997	Angel2	0.291096	0.634518
Q8K1E6	Q8K1E6	ALKB3_MOUSE	Alpha-ketoglutarate-dependent dioxygenase alkB homolog 3	Alkbh3	Alkbh3	20.1332	20.0821	19.9459	20.0691	20.2302	20.1332	19.6649	19.6155	4	4	0.402518	Alkbh3	-0.146617	0.395215
Q8K1H7	Q8K1H7	T11L2_MOUSE	T-complex protein 11-like protein 2	Tcp11l2	Tcp11l2	17.5823	17.6305	17.215	17.2889	16.0295	16.8061	17.2346	17.153	4	4	0.0781921	Tcp11l2	-0.62336	1.10684
Q8K1I3	Q8K1I3	SPP24_MOUSE	Secreted phosphoprotein 24	Spp2	Spp2	17.4771	18.388	18.4343	17.5914	18.9721	17.8984	18.9585	19.1071	4	4	0.0911088	Spp2	0.761319	1.04044
Q8K1J6	Q8K1J6	TRNT1_MOUSE	CCA tRNA nucleotidyltransferase 1, mitochondrial	Trnt1	Trnt1	22.5475	22.2707	22.3101	22.2302	22.2564	22.4375	22.4551	22.3645	4	4	0.661809	Trnt1	0.0387578	0.179267
Q8K1L5	Q8K1L5	PP1RB_MOUSE	E3 ubiquitin-protein ligase PPP1R11	Ppp1r11	Ppp1r11	20.2185	20.3321	20.4476	NaN	20.5638	20.5069	19.9004	20.6006	3	4	0.778911	Ppp1r11	0.0602256	0.108512
Q8K1M6	Q8K1M6	DNM1L_MOUSE	Dynamin-1-like protein	Dnm1l	Dnm1l	27.0296	26.9977	26.9977	27.0505	26.976	27.1115	27.019	27.217	4	4	0.302685	Dnm1l	0.0620041	0.519009
Q99L47	Q99L47	F10A1_MOUSE	Hsc70-interacting protein	St13	St13	24.3778	24.3712	24.3307	24.3844	24.2821	24.3101	24.1795	24.317	4	4	0.0328422	St13	-0.0938854	1.48357
Q9EQH3	Q9EQH3	VPS35_MOUSE	Vacuolar protein sorting-associated protein 35	Vps35	Vps35	23.7492	23.7077	23.6757	23.6971	23.632	23.6096	23.6209	23.6096	4	4	0.00155231	Vps35	-0.089385	2.80902
Q9EQI8	Q9EQI8	RM46_MOUSE	Large ribosomal subunit protein mL46	Mrpl46	Mrpl46	22.2125	22.2679	22.2006	22.2448	22.0918	22.2006	22.1642	22.1332	4	4	0.0230843	Mrpl46	-0.0839796	1.63668
Q63918	Q63918	CAVN2_MOUSE	Caveolae-associated protein 2	Cavin2	Cavin2	26.2353	26.2625	26.2077	26.189	26.1623	26.1871	26.1115	26.1469	4	4	0.0191303	Cavin2	-0.0716929	1.71828
Q8K212	Q8K212	PACS1_MOUSE	Phosphofurin acidic cluster sorting protein 1	Pacs1	Pacs1	21.5685	21.4221	21.3857	21.6186	21.4375	21.7594	21.6886	21.5638	4	4	0.256094	Pacs1	0.11357	0.591601
Q8K215	Q8K215	LYRM4_MOUSE	LYR motif-containing protein 4	Lyrm4	Lyrm4	24.0105	23.6971	23.9316	23.8191	23.6757	23.7594	23.7182	23.848	4	4	0.191059	Lyrm4	-0.114239	0.718832
Q8K268	Q8K268	ABCF3_MOUSE	ATP-binding cassette sub-family F member 3	Abcf3	Abcf3	19.0191	19.1641	19.0565	19.0571	19.2421	19.3385	19.2049	19.0713	4	4	0.0697786	Abcf3	0.140007	1.15628
Q8K273	Q8K273	EMC5_MOUSE	ER membrane protein complex subunit 5	Mmgt1	Mmgt1	20.3321	20.0951	19.8641	19.2519	NaN	19.4017	NaN	NaN	4	1	1	Mmgt1	-0.484128	0
P62334	P62334	PRS10_MOUSE	26S proteasome regulatory subunit 10B	Psmc6	Psmc6	23.6757	23.6757	23.6757	23.6209	23.7389	23.7492	23.7492	23.7492	4	4	0.00091243	Psmc6	0.08461	3.0398
Q8K297	Q8K297	GT251_MOUSE	Procollagen galactosyltransferase 1	Colgalt1	Colgalt1	18.089	18.4554	18.3297	18.6107	18.3269	18.1635	18.3291	18.3079	4	4	0.474435	Colgalt1	-0.0893893	0.323823
Q8K2A8	Q8K2A8	ALG3_MOUSE	Dol-P-Man:Man(5)GlcNAc(2)-PP-Dol alpha-1,3-mannosyltransferase	Alg3	Alg3	12.0858	NaN	12.6224	10.7433	NaN	NaN	NaN	11.2067	3	1	1	Alg3	-0.610437	0
O88569	O88569	ROA2_MOUSE	Heterogeneous nuclear ribonucleoproteins A2/B1	Hnrnpa2b1	Hnrnpa2b1	26.4378	26.4785	26.3795	26.3679	26.5225	26.533	26.518	26.4645	4	4	0.0207396	Hnrnpa2b1	0.0936146	1.6832
Q8K2C6	Q8K2C6	SIR5_MOUSE	NAD-dependent protein deacylase sirtuin-5, mitochondrial	Sirt5	Sirt5	25.5135	25.4394	25.3645	25.4457	25.3679	25.4105	25.2891	25.433	4	4	0.185954	Sirt5	-0.0656433	0.730594
Q8K2C9	Q8K2C9	HACD3_MOUSE	Very-long-chain (3R)-3-hydroxyacyl-CoA dehydratase 3	Hacd3	Hacd3	19.6933	20.7389	21.1765	20.3645	20.3645	20.9316	20.2764	20.0156	4	4	0.802691	Hacd3	-0.0962701	0.0954516
Q8K2H2	Q8K2H2	OTU6B_MOUSE	Deubiquitinase OTUD6B	Otud6b	Otud6b	21.0821	20.9098	21.1079	20.8113	21.2361	21.0559	20.9388	21.2933	4	4	0.205956	Otud6b	0.153255	0.686226
Q8K2I1	Q8K2I1	FNTB_MOUSE	Protein farnesyltransferase subunit beta	Fntb	Fntb	17.6697	18.7598	18.7243	18.6782	19.3001	19.1549	19.1703	18.5851	4	4	0.101501	Fntb	0.594603	0.99353
Q8K2I3	Q8K2I3	FMO2_MOUSE	Dimethylaniline monooxygenase [N-oxide-forming] 2	Fmo2	Fmo2	20.5451	20.8034	20.9098	20.5069	20.5731	20.2989	20.5165	20.417	4	4	0.0823926	Fmo2	-0.239894	1.08411
Q922H4	Q922H4	GMPPA_MOUSE	Mannose-1-phosphate guanylyltransferase regulatory subunit alpha	Gmppa	Gmppa	20.3321	20.3211	20.3538	20.3857	20.5165	20.417	20.4273	20.4067	4	4	0.0178678	Gmppa	0.0936646	1.74793
Q8K2L8	Q8K2L8	TPC12_MOUSE	Trafficking protein particle complex subunit 12	Trappc12	Trappc12	17.6826	17.7684	17.6811	17.6643	17.2923	18.1941	17.262	17.1853	4	4	0.401928	Trappc12	-0.215629	0.395852
P17156	P17156	HSP72_MOUSE	Heat shock-related 70 kDa protein 2	Hspa2	Hspa2	22.4476	22.502	22.4425	22.3857	22.6119	22.5261	22.5404	22.4923	4	4	0.0297187	Hspa2	0.0981956	1.52697
Q8K2Q5	Q8K2Q5	CHCH7_MOUSE	Coiled-coil-helix-coiled-coil-helix domain-containing protein 7	Chchd7	Chchd7	22.4247	22.9189	22.8093	22.9261	23.239	22.7614	22.8385	23.0002	4	4	0.275446	Chchd7	0.190015	0.559964
Q8K2Q7	Q8K2Q7	BROX_MOUSE	BRO1 domain-containing protein BROX	Brox	Brox	19.484	19.2873	19.391	19.715	19.3169	19.8096	19.7797	19.8875	4	4	0.197629	Brox	0.229085	0.704149
Q9Z1Z2	Q9Z1Z2	STRAP_MOUSE	Serine-threonine kinase receptor-associated protein	Strap	Strap	22.4923	22.4825	22.4701	22.4651	22.5823	22.5869	22.5333	22.6231	4	4	0.00175622	Strap	0.103907	2.75542
Q8K2V6	Q8K2V6	IPO11_MOUSE	Importin-11	Ipo11	Ipo11	18.9458	NaN	18.6953	18.7282	18.7508	18.6144	19.082	19.0709	3	4	0.583814	Ipo11	0.089742	0.233725
Q8K2Y7	Q8K2Y7	RM47_MOUSE	Large ribosomal subunit protein uL29m	Mrpl47	Mrpl47	21.6671	21.2361	21.3592	21.7715	21.2535	21.5592	21.6141	21.3266	4	4	0.664074	Mrpl47	-0.0701075	0.177784
Q8K310	Q8K310	MATR3_MOUSE	Matrin-3	Matr3	Matr3	21.2535	21.0559	21.1886	20.9171	21.0756	21.1581	21.1015	20.9024	4	4	0.649307	Matr3	-0.0443583	0.18755
Q61166	Q61166	MARE1_MOUSE	Microtubule-associated protein RP/EB family member 1	Mapre1	Mapre1	23.1871	23.0723	23.2066	23.1581	23.2679	23.2199	23.2821	23.2821	4	4	0.0178332	Mapre1	0.106961	1.74877
Q8K382	Q8K382	DEN1A_MOUSE	DENN domain-containing protein 1A	Dennd1a	Dennd1a	19.1333	19.2496	20.1332	NaN	19.5066	18.9759	18.9462	NaN	3	3	0.376194	Dennd1a	-0.362481	0.424588
Q8K3A0	Q8K3A0	HSC20_MOUSE	Iron-sulfur cluster co-chaperone protein HscB	Hscb	Hscb	22.2564	22.2302	22.1581	22.1206	22.1238	21.5731	21.8727	22.0156	4	4	0.0540191	Hscb	-0.295025	1.26745
Q8K3C3	Q8K3C3	LZIC_MOUSE	Protein LZIC	Lzic	Lzic	23.6865	23.7077	23.867	23.8288	23.7182	23.5285	23.7077	23.7389	4	4	0.18328	Lzic	-0.0991759	0.736885
Q8K3G9	Q8K3G9	DP13B_MOUSE	DCC-interacting protein 13-beta	Appl2	Appl2	22.3831	22.5869	22.3672	22.2506	21.8839	22.1174	21.6886	22.4298	4	4	0.0796622	Appl2	-0.367022	1.09875
P35700	P35700	PRDX1_MOUSE	Peroxiredoxin-1	Prdx1	Prdx1	27.9977	27.9923	27.9595	27.9595	28.0762	28.0349	28.0296	28.1984	4	4	0.038099	Prdx1	0.107542	1.41909
Q3U2G2	Q3U2G2	Q3U2G2_MOUSE	Heat shock 70 kDa protein 4	Hspa4	Hspa4	26.5404	26.5682	26.6181	26.6181	26.726	26.673	26.6595	26.7517	4	4	0.00710412	Hspa4	0.116386	2.14849
Q8K3K8	Q8K3K8	OPTN_MOUSE	Optineurin	Optn	Optn	19.3462	19.1325	19.1273	19.1237	19.2932	19.4051	19.1044	19.6138	4	4	0.201509	Optn	0.171685	0.695706
Q8K3W0	Q8K3W0	BABA2_MOUSE	BRISC and BRCA1-A complex member 2	Babam2	Babam2	20.8034	19.9742	19.9316	20.0426	19.0306	19.9143	19.752	19.8259	4	4	0.102445	Babam2	-0.557232	0.989509
Q01853	Q01853	TERA_MOUSE	Transitional endoplasmic reticulum ATPase	Vcp	Vcp	26.5754	26.673	26.7389	26.5898	26.8019	26.7389	26.7771	26.7389	4	4	0.0269402	Vcp	0.119919	1.5696
Q8K3X4	Q8K3X4	I2BPL_MOUSE	Probable E3 ubiquitin-protein ligase IRF2BPL	Irf2bpl	Irf2bpl	NaN	17.889	16.4642	16.8073	NaN	15.7865	NaN	17.0669	3	2	0.454423	Irf2bpl	-0.62683	0.34254
Q8K411	Q8K411	PREP_MOUSE	Presequence protease, mitochondrial	Pitrm1	Pitrm1	25.1371	25.0401	24.9803	24.8904	24.7645	24.9539	24.9584	25.0233	4	4	0.296968	Pitrm1	-0.0869799	0.52729
P58252	P58252	EF2_MOUSE	Elongation factor 2	Eef2	Eef2	26.6458	26.6865	26.6998	26.673	26.8019	26.7645	26.8019	26.8264	4	4	0.000387903	Eef2	0.122413	3.41128
Q8K4B0	Q8K4B0	MTA1_MOUSE	Metastasis-associated protein MTA1	Mta1	Mta1	20.265	18.9359	19.3585	19.7324	NaN	19.4594	20.2185	19.7036	4	3	0.588982	Mta1	0.220895	0.229898
Q8K4F5	Q8K4F5	ABHDB_MOUSE	sn-1-specific diacylglycerol lipase ABHD11	Abhd11	Abhd11	24.1174	24.239	24.1332	24.019	24.1719	24.3239	24.1871	24.4738	4	4	0.100663	Abhd11	0.162	0.99713
Q8K4G1	Q8K4G1	LTBP4_MOUSE	Latent-transforming growth factor beta-binding protein 4	Ltbp4	Ltbp4	19.6193	20.0691	20.1206	19.8249	19.3378	19.7131	19.7947	19.608	4	4	0.10171	Ltbp4	-0.295049	0.992636
Q8K4K6	Q8K4K6	PANK1_MOUSE	Pantothenate kinase 1	Pank1	Pank1	18.6277	18.8435	18.0749	18.876	18.2077	17.5184	NaN	18.1902	4	3	0.0806525	Pank1	-0.633438	1.09338
Q9Z2Y8	Q9Z2Y8	PLPHP_MOUSE	Pyridoxal phosphate homeostasis protein	Plpbp	Plpbp	26.4892	26.5448	26.5565	26.4473	26.7129	26.5595	26.6595	26.604	4	4	0.0249329	Plpbp	0.124509	1.60323
Q8K4M5	Q8K4M5	COMD1_MOUSE	COMM domain-containing protein 1	Commd1	Commd1	25.8717	26.4488	26.2077	26.2643	26.346	26.3444	26.2979	25.7517	4	4	0.946688	Commd1	-0.0131292	0.0237931
Q8K4Q0	Q8K4Q0	RPTOR_MOUSE	Regulatory-associated protein of mTOR	Rptor	Rptor	19.5262	19.8751	19.5875	19.9742	19.4981	19.4279	19.5799	19.8785	4	4	0.363756	Rptor	-0.144636	0.43919
Q8K4T3	Q8K4T3	STRAB_MOUSE	STE20-related kinase adapter protein beta	Stradb	Stradb	17.4043	17.4456	17.3748	17.523	17.4293	17.0787	17.0973	17.631	4	4	0.389848	Stradb	-0.127856	0.409105
Q8K4Z3	Q8K4Z3	NNRE_MOUSE	NAD(P)H-hydrate epimerase	Naxe	Naxe	24.8576	24.7695	24.8093	24.7182	24.6865	24.6264	24.7594	24.8811	4	4	0.450212	Naxe	-0.0502901	0.346583
Q8K4Z5	Q8K4Z5	SF3A1_MOUSE	Splicing factor 3A subunit 1	Sf3a1	Sf3a1	21.654	21.6671	21.5117	21.5356	21.5777	21.5213	21.4375	21.1457	4	4	0.15012	Sf3a1	-0.171566	0.823561
Q8N7N5	Q8N7N5	DCAF8_MOUSE	DDB1- and CUL4-associated factor 8	Dcaf8	Dcaf8	18.7123	19.1522	19.2069	19.3429	19.0123	19.0947	18.9217	18.9764	4	4	0.496087	Dcaf8	-0.102286	0.304442
P48678	P48678	LMNA_MOUSE	Prelamin-A/C	Lmna	Lmna	25.4457	25.4394	25.3135	25.3811	25.6209	25.5404	25.4202	25.5075	4	4	0.0488968	Lmna	0.127305	1.31072
Q8QZS1	Q8QZS1	HIBCH_MOUSE	3-hydroxyisobutyryl-CoA hydrolase, mitochondrial	Hibch	Hibch	26.2353	26.4202	26.3679	26.2714	26.2021	26.189	26.0955	26.2874	4	4	0.065719	Hibch	-0.13024	1.18231
Q8QZT1	Q8QZT1	THIL_MOUSE	Acetyl-CoA acetyltransferase, mitochondrial	Acat1	Acat1	29.393	29.0914	29.0711	29.0634	28.9732	29.2054	29.141	29.1866	4	4	0.777903	Acat1	-0.0282049	0.109075
Q8QZY1	Q8QZY1	EIF3L_MOUSE	Eukaryotic translation initiation factor 3 subunit L	Eif3l	Eif3l	22.0493	22.1206	22.1457	22.0789	21.9707	22.2477	22.239	21.9916	4	4	0.868181	Eif3l	0.0136504	0.0613897
Q8QZY9	Q8QZY9	SF3B4_MOUSE	Splicing factor 3B subunit 4	Sf3b4	Sf3b4	19.7955	19.8714	20.2989	19.4887	19.2344	19.9057	20.5915	NaN	4	3	0.907235	Sf3b4	0.0469063	0.0422802
Q61553	Q61553	FSCN1_MOUSE	Fascin	Fscn1	Fscn1	22.1111	22.1363	22.2332	22.2506	22.2214	22.2849	22.3884	22.3592	4	4	0.0433028	Fscn1	0.130666	1.36348
Q8R010	Q8R010	AIMP2_MOUSE	Aminoacyl tRNA synthase complex-interacting multifunctional protein 2	Aimp2	Aimp2	21.8987	22.2736	22.1206	21.9777	21.5915	21.8689	21.9061	21.8913	4	4	0.0633492	Aimp2	-0.25319	1.19826
O35381	O35381	AN32A_MOUSE	Acidic leucine-rich nuclear phosphoprotein 32 family member A	Anp32a	Anp32a	24.2317	24.0854	24.2961	24.239	24.317	24.3844	24.317	24.3645	4	4	0.0328381	Anp32a	0.132688	1.48362
Q8R033	Q8R033	LYRM2_MOUSE	LYR motif-containing protein 2	Lyrm2	Lyrm2	NaN	18.6875	19.5207	19.3159	19.2638	19.7145	19.4399	18.9035	3	4	0.6149	Lyrm2	0.155712	0.211196
Q8R035	Q8R035	ICT1_MOUSE	Large ribosomal subunit protein mL62	Mrpl58	Mrpl58	22.7614	22.6757	22.3988	22.2419	22.1886	22.3211	22.0821	22.2821	4	4	0.0625511	Mrpl58	-0.300999	1.20377
Q8R050	Q8R050	ERF3A_MOUSE	Eukaryotic peptide chain release factor GTP-binding subunit ERF3A	Gspt1	Gspt1	22.969	23.2434	23.217	23.2199	23.0983	23.3376	23.3376	23.1363	4	4	0.501306	Gspt1	0.0651326	0.299897
O88746	O88746	TOM1_MOUSE	Target of Myb1 membrane trafficking protein	Tom1	Tom1	25.6513	25.6096	25.6125	25.4583	25.7312	25.7645	25.6486	25.7208	4	4	0.0348998	Tom1	0.133327	1.45718
Q8R0F6	Q8R0F6	ILKAP_MOUSE	Integrin-linked kinase-associated serine/threonine phosphatase 2C	Ilkap	Ilkap	16.8038	16.8213	NaN	16.2737	NaN	NaN	17.492	16.7137	3	2	0.295192	Ilkap	0.469876	0.529895
Q8R0F8	Q8R0F8	FAHD1_MOUSE	Oxaloacetate tautomerase FAHD1, mitochondrial	Fahd1	Fahd1	24.9225	24.848	24.8044	24.7796	24.8288	24.8191	24.7234	24.8858	4	4	0.615295	Fahd1	-0.0243702	0.210917
Q8R0G9	Q8R0G9	NU133_MOUSE	Nuclear pore complex protein Nup133	Nup133	Nup133	14.5286	13.8115	14.5175	15.1913	NaN	14.6939	NaN	NaN	4	1	1	Nup133	0.181706	0
Q8R0H9	Q8R0H9	GGA1_MOUSE	ADP-ribosylation factor-binding protein GGA1	Gga1	Gga1	19.7627	19.6165	19.4078	19.2427	19.4553	19.7773	19.4243	19.3725	4	4	0.999549	Gga1	-8.63075e-05	0.000195911
Q8R0J7	Q8R0J7	VP37B_MOUSE	Vacuolar protein sorting-associated protein 37B	Vps37b	Vps37b	NaN	18.8187	19.3707	18.738	18.0473	NaN	18.799	18.9892	3	3	0.356567	Vps37b	-0.364016	0.447859
Q8R0N6	Q8R0N6	HOT_MOUSE	Hydroxyacid-oxoacid transhydrogenase, mitochondrial	Adhfe1	Adhfe1	26.5898	26.5165	26.2571	26.5255	26.3359	26.4645	26.4892	26.5419	4	4	0.872143	Adhfe1	-0.0143714	0.0594123
Q8R0P4	Q8R0P4	AAMDC_MOUSE	Mth938 domain-containing protein	Aamdc	Aamdc	25.9383	26.0711	25.9628	26.0691	26.1135	26.038	25.8528	26.0084	4	4	0.915827	Aamdc	-0.0071578	0.0381866
Q3UMT1	Q3UMT1	PP12C_MOUSE	Protein phosphatase 1 regulatory subunit 12C	Ppp1r12c	Ppp1r12c	20.6276	20.6714	20.5261	20.5638	20.7553	20.8191	20.654	20.6971	4	4	0.0321553	Ppp1r12c	0.134154	1.49275
O88544	O88544	CSN4_MOUSE	COP9 signalosome complex subunit 4	Cops4	Cops4	23.391	23.3239	23.3376	23.2419	23.4923	23.417	23.4551	23.4676	4	4	0.00812791	Cops4	0.134418	2.09002
Q63844	Q63844	MK03_MOUSE	Mitogen-activated protein kinase 3	Mapk3	Mapk3	22.9079	22.7895	22.8288	22.7975	22.937	22.9548	22.953	23.0241	4	4	0.00636901	Mapk3	0.136294	2.19593
Q8R121	Q8R121	ZPI_MOUSE	Protein Z-dependent protease inhibitor	Serpina10	Serpina10	24.0359	24.8528	24.4298	24.1795	24.4425	25.002	24.9628	24.8093	4	4	0.0983868	Serpina10	0.429638	1.00706
Q8R123	Q8R123	FAD1_MOUSE	FAD synthase	Flad1	Flad1	21.8034	21.9707	21.8034	21.8385	21.6364	21.7348	21.714	21.8913	4	4	0.150188	Flad1	-0.109859	0.823365
P32921	P32921	SYWC_MOUSE	Tryptophan--tRNA ligase, cytoplasmic	Wars1	Wars1	23.9225	23.9847	24.0609	23.9584	24.0609	24.1174	24.1253	24.1795	4	4	0.0106319	Wars1	0.139175	1.97339
Q8BGR9	Q8BGR9	UBCP1_MOUSE	Ubiquitin-like domain-containing CTD phosphatase 1	Ublcp1	Ublcp1	20.2419	20.0951	20.002	20.1825	20.265	20.2185	20.3101	20.3101	4	4	0.042663	Ublcp1	0.145534	1.36995
Q8R151	Q8R151	ZNFX1_MOUSE	NFX1-type zinc finger-containing protein 1	Znfx1	Znfx1	12.1459	12.3614	12.1682	12.6047	12.0267	12.371	11.9561	12.1962	4	4	0.243565	Znfx1	-0.182562	0.613385
Q8R164	Q8R164	BPHL_MOUSE	Valacyclovir hydrolase	Bphl	Bphl	24.317	24.5345	24.4041	24.3307	24.4298	24.3778	24.3376	24.4984	4	4	0.821166	Bphl	0.0143352	0.085569
Q8R180	Q8R180	ERO1A_MOUSE	ERO1-like protein alpha	Ero1a	Ero1a	19.1123	19.5571	20.0691	18.8554	19.7367	20.0559	19.569	20.002	4	4	0.177869	Ero1a	0.442403	0.7499
Q8R1B4	Q8R1B4	EIF3C_MOUSE	Eukaryotic translation initiation factor 3 subunit C	Eif3c	Eif3c	23.3101	23.3645	23.4041	23.1946	23.0999	23.3101	23.0805	23.2066	4	4	0.0850369	Eif3c	-0.144055	1.07039
Q8R1F1	Q8R1F1	NIBA2_MOUSE	Protein Niban 2	Niban2	Niban2	20.714	20.7715	20.0559	20.4273	20.1457	20.9742	20.654	20.5069	4	4	0.753527	Niban2	0.0780387	0.122901
Q8R1G2	Q8R1G2	CMBL_MOUSE	Carboxymethylenebutenolidase homolog	Cmbl	Cmbl	24.1719	24.4738	24.417	24.3031	24.5165	24.4041	24.3578	24.5522	4	4	0.201345	Cmbl	0.116186	0.696059
O70435	O70435	PSA3_MOUSE	Proteasome subunit alpha type-3	Psma3	Psma3	24.317	24.4041	24.5522	24.5045	24.6096	24.5696	24.6096	24.5812	4	4	0.0324344	Psma3	0.14811	1.48899
Q8R1K4	Q8R1K4	AT2L2_MOUSE	5-phosphohydroxy-L-lysine phospho-lyase	Phykpl	Phykpl	NaN	NaN	18.0614	NaN	NaN	19.4854	18.7934	18.6898	1	3	1	Phykpl	0.928159	0
Q8R1N0	Q8R1N0	ZN830_MOUSE	Zinc finger protein 830	Znf830	Znf830	13.5765	13.3894	13.9623	13.8481	12.9155	14.1382	13.747	12.9744	4	4	0.471915	Znf830	-0.250252	0.326136
Q8R1N4	Q8R1N4	NUDC3_MOUSE	NudC domain-containing protein 3	Nudcd3	Nudcd3	17.4624	17.435	17.5467	18.447	17.9778	18.1726	17.9173	17.9569	4	4	0.298846	Nudcd3	0.283318	0.524553
Q9CQM9	Q9CQM9	GLRX3_MOUSE	Glutaredoxin-3	Glrx3	Glrx3	23.1719	23.2521	23.2679	23.2258	23.3511	23.417	23.3778	23.3645	4	4	0.00111424	Glrx3	0.148211	2.95302
Q9D819	Q9D819	IPYR_MOUSE	Inorganic pyrophosphatase	Ppa1	Ppa1	24.8528	24.9043	24.8997	24.7389	24.9933	24.9847	24.9628	25.0526	4	4	0.0131957	Ppa1	0.149435	1.87957
Q8R1T1	Q8R1T1	CHMP7_MOUSE	Charged multivesicular body protein 7	Chmp7	Chmp7	17.0961	17.2771	16.9463	17.3802	17.6858	17.4322	17.7453	17.1213	4	4	0.110566	Chmp7	0.321177	0.956378
Q8R1V4	Q8R1V4	TMED4_MOUSE	Transmembrane emp24 domain-containing protein 4	Tmed4	Tmed4	21.9566	21.3321	21.7013	21.7389	21.2361	21.6843	21.3592	21.4676	4	4	0.177581	Tmed4	-0.245444	0.750604
Q8R1X6	Q8R1X6	SPART_MOUSE	Spartin	Spart	Spart	19.5978	19.338	19.5032	19.4124	19.159	19.6098	19.4352	19.8037	4	4	0.800592	Spart	0.0390692	0.0965888
Q8R216	Q8R216	SIR4_MOUSE	NAD-dependent protein lipoamidase sirtuin-4, mitochondrial	Sirt4	Sirt4	17.0531	17.6372	17.0858	17.5889	17.6999	17.7358	17.6738	17.4437	4	4	0.132449	Sirt4	0.29708	0.877951
Q8R238	Q8R238	SDSL_MOUSE	Serine dehydratase-like	Sdsl	Sdsl	18.6636	18.3574	18.9614	19.156	18.505	18.63	18.8926	18.4782	4	4	0.456363	Sdsl	-0.158183	0.34069
Q04447	Q04447	KCRB_MOUSE	Creatine kinase B-type	Ckb	Ckb	24.9672	25.0317	24.8385	24.867	25.0691	25.0105	25.0975	25.1332	4	4	0.0262869	Ckb	0.151472	1.58026
Q8R2H9	Q8R2H9	PHOP1_MOUSE	Phosphoethanolamine/phosphocholine phosphatase	Phospho1	Phospho1	20.8802	20.6364	20.9459	21.0359	21.0224	NaN	20.895	20.2066	4	3	0.509954	Phospho1	-0.166596	0.292469
Q8R2K3	Q8R2K3	Q8R2K3_MOUSE	Single-stranded DNA-binding protein	Ssbp1	Ssbp1	23.4425	23.3376	23.1316	23.0476	23.0393	23.0691	22.9079	23.0935	4	4	0.0776701	Ssbp1	-0.212401	1.10975
Q8R2M2	Q8R2M2	TDIF2_MOUSE	Deoxynucleotidyltransferase terminal-interacting protein 2	Dnttip2	Dnttip2	20.6453	NaN	21.0493	19.2312	19.6332	20.2877	20.6006	18.8502	3	4	0.505952	Dnttip2	-0.465657	0.295891
Q8R2Q4	Q8R2Q4	RRF2M_MOUSE	Ribosome-releasing factor 2, mitochondrial	Gfm2	Gfm2	23.181	23.0756	23.1612	23.0139	22.848	22.9968	23.1079	22.9672	4	4	0.100627	Gfm2	-0.127948	0.997285
Q3THK7	Q3THK7	GUAA_MOUSE	GMP synthase [glutamine-hydrolyzing]	Gmps	Gmps	21.7594	21.8764	21.7471	21.7056	21.8538	21.8987	22.0359	21.9207	4	4	0.0270506	Gmps	0.155148	1.56782
Q8R2R6	Q8R2R6	MTG1_MOUSE	Mitochondrial ribosome-associated GTPase 1	Mtg1	Mtg1	18.3175	NaN	NaN	19.2103	18.9197	18.6526	NaN	18.4607	2	3	0.832594	Mtg1	-0.0862776	0.0795667
Q8R2U0	Q8R2U0	SEH1_MOUSE	Nucleoporin SEH1	Seh1l	Seh1l	NaN	18.3995	19.1588	18.8236	18.7878	19.0189	NaN	NaN	3	2	0.73653	Seh1l	0.10941	0.13281
Q8R2U4	Q8R2U4	NTM1A_MOUSE	N-terminal Xaa-Pro-Lys N-methyltransferase 1	Ntmt1	Ntmt1	19.7511	19.6632	19.4567	19.2261	19.0185	19.0304	19.2071	19.5026	4	4	0.0852612	Ntmt1	-0.334621	1.06925
Q8R2U6	Q8R2U6	NUDT4_MOUSE	Diphosphoinositol polyphosphate phosphohydrolase 2	Nudt4	Nudt4	19.0181	20.1704	19.7476	20.3101	20.5165	20.002	20.3857	20.6971	4	4	0.120459	Nudt4	0.588779	0.919161
Q8R2Y2	Q8R2Y2	MUC18_MOUSE	Cell surface glycoprotein MUC18	Mcam	Mcam	20.895	20.5069	20.5731	20.5069	18.9583	20.1079	20.3752	20.4874	4	4	0.128792	Mcam	-0.638303	0.890111
Q60676	Q60676	PPP5_MOUSE	Serine/threonine-protein phosphatase 5	Ppp5c	Ppp5c	21.953	22.0258	22.1143	22.0918	22.1174	22.2707	22.1519	22.2707	4	4	0.0273128	Ppp5c	0.156447	1.56363
P21550	P21550	ENOB_MOUSE	Beta-enolase	Eno3	Eno3	30.2979	30.4629	30.3828	30.4234	30.5481	30.4629	30.5389	30.6544	4	4	0.0236123	Eno3	0.159325	1.62686
Q9CQ65	Q9CQ65	MTAP_MOUSE	S-methyl-5'-thioadenosine phosphorylase	Mtap	Mtap	23.5404	23.5638	23.4041	23.48	23.632	23.632	23.654	23.7077	4	4	0.00716474	Mtap	0.159361	2.1448
Q8BZW8	Q8BZW8	NHLC2_MOUSE	NHL repeat-containing protein 2	Nhlrc2	Nhlrc2	24.3376	24.4488	24.391	24.3712	24.4676	24.6375	24.5165	24.5754	4	4	0.00981026	Nhlrc2	0.162131	2.00832
Q8R344	Q8R344	CCD12_MOUSE	Coiled-coil domain-containing protein 12	Ccdc12	Ccdc12	NaN	19.3207	NaN	19.2202	19.1098	NaN	18.8407	19.2388	2	3	0.275684	Ccdc12	-0.207354	0.559588
Q8R349	Q8R349	CDC16_MOUSE	Cell division cycle protein 16 homolog	Cdc16	Cdc16	15.1391	NaN	14.9845	14.8373	14.8585	14.3373	15.0247	15.2482	3	4	0.639748	Cdc16	-0.119798	0.193991
Q8R395	Q8R395	COMD5_MOUSE	COMM domain-containing protein 5	Commd5	Commd5	17.5051	17.0658	16.8503	17.222	NaN	17.4257	16.777	17.4057	4	3	0.868752	Commd5	0.0419987	0.0611042
Q8R3B1	Q8R3B1	PLCD1_MOUSE	1-phosphatidylinositol 4,5-bisphosphate phosphodiesterase delta-1	Plcd1	Plcd1	24.1095	24.2821	23.9406	23.9225	24.3101	24.0526	24.3975	24.2821	4	4	0.128478	Plcd1	0.19691	0.891171
Q8R3C0	Q8R3C0	MCMBP_MOUSE	Mini-chromosome maintenance complex-binding protein	Mcmbp	Mcmbp	NaN	17.478	NaN	NaN	18.2406	18.2841	17.539	18.2014	1	4	1	Mcmbp	0.588298	0
Q8R3E3	Q8R3E3	WIPI1_MOUSE	WD repeat domain phosphoinositide-interacting protein 1	Wipi1	Wipi1	20.9459	21.3266	21.3101	21.2006	21.0156	21.343	21.0156	21.2707	4	4	0.787272	Wipi1	-0.0345678	0.103875
Q8R3F5	Q8R3F5	FABD_MOUSE	Malonyl-CoA-acyl carrier protein transacylase, mitochondrial	Mcat	Mcat	23.7077	23.7796	23.8191	23.848	23.6431	23.848	23.6971	23.7077	4	4	0.270481	Mcat	-0.0646234	0.567863
Q8R3G1	Q8R3G1	PP1R8_MOUSE	Nuclear inhibitor of protein phosphatase 1	Ppp1r8	Ppp1r8	18.0373	18.4285	NaN	NaN	18.0114	18.4556	17.981	NaN	2	3	0.756475	Ppp1r8	-0.0835365	0.121205
Q8R3G9	Q8R3G9	TSN8_MOUSE	Tetraspanin-8	Tspan8	Tspan8	18.8596	20.0821	20.9742	18.9904	20.6364	20.0426	20.8346	20.7634	4	4	0.162721	Tspan8	0.8427	0.788556
Q8R3I3	Q8R3I3	COG6_MOUSE	Conserved oligomeric Golgi complex subunit 6	Cog6	Cog6	21.2006	21.8269	NaN	21.895	NaN	NaN	21.6671	NaN	3	1	1	Cog6	0.0262527	0
Q8R3K3	Q8R3K3	PTCD2_MOUSE	Pentatricopeptide repeat-containing protein 2, mitochondrial	Ptcd2	Ptcd2	20.2989	20.3752	20.1946	20.2302	20.002	20.2185	20.2185	20.0426	4	4	0.068847	Ptcd2	-0.154371	1.16211
Q8R3L5	Q8R3L5	SO3A1_MOUSE	Solute carrier organic anion transporter family member 3A1	Slco3a1	Slco3a1	15.7792	16.2646	16.9556	16.4407	16.3278	16.4845	16.3612	15.5296	4	4	0.592801	Slco3a1	-0.184262	0.227091
Q8R3Q6	Q8R3Q6	MIX23_MOUSE	Protein MIX23	Mix23	Mix23	23.2961	23.632	23.4551	23.3778	23.5165	23.4923	23.5165	23.48	4	4	0.430486	Mix23	0.0610619	0.366041
Q8R3S6	Q8R3S6	EXOC1_MOUSE	Exocyst complex component 1	Exoc1	Exoc1	18.167	18.1727	18.2057	18.6232	17.8832	18.7171	17.9875	17.6015	4	4	0.386481	Exoc1	-0.244802	0.412872
Q8R3U1	Q8R3U1	PLAT3_MOUSE	Phospholipase A and acyltransferase 3	Plaat3	Plaat3	19.0333	19.57	19.3814	19.4694	19.9303	19.7588	19.3678	19.8175	4	4	0.0802696	Plaat3	0.355103	1.09545
Q8CHT0	Q8CHT0	AL4A1_MOUSE	Delta-1-pyrroline-5-carboxylate dehydrogenase, mitochondrial	Aldh4a1	Aldh4a1	26.5667	26.5463	26.4234	26.346	26.5682	26.6998	26.5638	26.6998	4	4	0.046612	Aldh4a1	0.162263	1.3315
Q8R3V6	Q8R3V6	CUED1_MOUSE	CUE domain-containing protein 1	Cuedc1	Cuedc1	16.2489	15.7792	15.7577	16.2712	17.0523	16.2239	16.3273	15.4953	4	4	0.483404	Cuedc1	0.260452	0.31569
Q8R3Y8	Q8R3Y8	I2BP1_MOUSE	Interferon regulatory factor 2-binding protein 1	Irf2bp1	Irf2bp1	NaN	15.3796	NaN	NaN	15.7796	16.4125	16.456	15.3436	1	4	1	Irf2bp1	0.618321	0
Q99JY9	Q99JY9	ARP3_MOUSE	Actin-related protein 3	Actr3	Actr3	23.1961	23.1825	23.2679	23.1426	23.2302	23.3239	23.417	23.4676	4	4	0.032296	Actr3	0.162416	1.49085
Q8R409	Q8R409	HEXI1_MOUSE	Protein HEXIM1	Hexim1	Hexim1	16.9419	16.8069	NaN	17.5971	NaN	17.4182	NaN	16.5016	3	2	0.760083	Hexim1	-0.155403	0.119139
Q9QYS9	Q9QYS9	QKI_MOUSE	KH domain-containing RNA-binding protein QKI	Qki	Qki	21.4067	21.3805	21.2477	21.3101	21.4118	21.6096	21.4874	21.4874	4	4	0.0242622	Qki	0.162831	1.61507
Q8R4H2	Q8R4H2	ARHGC_MOUSE	Rho guanine nucleotide exchange factor 12	Arhgef12	Arhgef12	16.91	17.1105	17.3249	17.4491	16.7505	16.8578	17.5247	17.0773	4	4	0.510211	Arhgef12	-0.146036	0.29225
Q8R4N0	Q8R4N0	CLYBL_MOUSE	Citramalyl-CoA lyase, mitochondrial	Clybl	Clybl	26.4738	26.3477	26.1852	26.2661	26.2445	26.2262	26.2625	26.4105	4	4	0.680498	Clybl	-0.0322852	0.167173
Q8R4R6	Q8R4R6	NUP35_MOUSE	Nucleoporin NUP35	Nup35	Nup35	20.002	20.6096	20.5451	19.8572	20.6453	20.6971	20.7389	20.3752	4	4	0.131649	Nup35	0.360649	0.880582
Q8R4S0	Q8R4S0	PP14C_MOUSE	Protein phosphatase 1 regulatory subunit 14C	Ppp1r14c	Ppp1r14c	22.0258	22.1015	22.2448	22.1765	21.9985	22.4476	22.4775	22.1946	4	4	0.289575	Ppp1r14c	0.142418	0.538239
Q8R4U7	Q8R4U7	LUZP1_MOUSE	Leucine zipper protein 1	Luzp1	Luzp1	12.745	NaN	12.5646	12.1995	NaN	12.5728	11.8983	12.2526	3	3	0.358209	Luzp1	-0.26177	0.445864
Q8R4X3	Q8R4X3	RBM12_MOUSE	RNA-binding protein 12	Rbm12	Rbm12	18.334	NaN	17.5869	NaN	18.0148	18.2157	17.5183	NaN	2	3	0.91608	Rbm12	-0.0442127	0.0380666
Q8R4Y4	Q8R4Y4	STAB1_MOUSE	Stabilin-1	Stab1	Stab1	14.7708	16.0452	15.7286	14.9423	15.1367	14.289	14.9743	15.6228	4	4	0.40874	Stab1	-0.366039	0.388553
Q9D883	Q9D883	U2AF1_MOUSE	Splicing factor U2AF 35 kDa subunit	U2af1	U2af1	20.6453	20.6886	20.6886	20.8113	20.85	20.8034	20.8727	20.9601	4	4	0.015265	U2af1	0.163115	1.8163
Q8R516	Q8R516	MIB2_MOUSE	E3 ubiquitin-protein ligase MIB2	Mib2	Mib2	NaN	21.6231	22.1079	21.7471	22.265	22.4451	22.7286	21.85	3	4	0.103416	Mib2	0.496101	0.985412
Q8R550	Q8R550	SH3K1_MOUSE	SH3 domain-containing kinase-binding protein 1	Sh3kbp1	Sh3kbp1	22.0359	22.3565	22.3348	22.4144	22.6584	22.2849	22.2736	22.1916	4	4	0.637288	Sh3kbp1	0.0666971	0.195664
Q8R570	Q8R570	SNP47_MOUSE	Synaptosomal-associated protein 47	Snap47	Snap47	19.3656	19.6226	19.6667	19.5971	19.5723	19.3972	19.3926	19.6046	4	4	0.447184	Snap47	-0.0713663	0.349514
Q8R574	Q8R574	KPRB_MOUSE	Phosphoribosyl pyrophosphate synthase-associated protein 2	Prpsap2	Prpsap2	20.3538	20.6971	20.7553	20.6006	20.6714	20.7223	20.7876	20.5915	4	4	0.385507	Prpsap2	0.0914979	0.413968
Q8R5A0	Q8R5A0	SMYD2_MOUSE	N-lysine methyltransferase SMYD2	Smyd2	Smyd2	22.2535	22.7286	22.7614	22.5915	21.8802	22.8093	22.6186	22.7389	4	4	0.777564	Smyd2	-0.0719886	0.109264
Q8R5A3	Q8R5A3	AB1IP_MOUSE	Amyloid beta A4 precursor protein-binding family B member 1-interacting protein	Apbb1ip	Apbb1ip	16.6436	NaN	17.1979	NaN	NaN	17.1707	17.831	17.1979	2	3	0.260969	Apbb1ip	0.479098	0.583411
Q8R5A6	Q8R5A6	TB22A_MOUSE	TBC1 domain family member 22A	Tbc1d22a	Tbc1d22a	14.6905	14.9327	14.6705	14.4633	14.7909	15.0254	14.7738	15.0378	4	4	0.119744	Tbc1d22a	0.217709	0.921746
Q9R1P4	Q9R1P4	PSA1_MOUSE	Proteasome subunit alpha type-1	Psma1	Psma1	24.6703	24.6703	24.7286	24.7796	24.9495	24.8858	24.8142	24.8528	4	4	0.00569123	Psma1	0.163365	2.24479
O08553	O08553	DPYL2_MOUSE	Dihydropyrimidinase-related protein 2	Dpysl2	Dpysl2	24.6096	24.7543	24.7234	24.5345	24.8093	24.824	24.7594	24.8904	4	4	0.0285144	Dpysl2	0.165324	1.54494
Q8R5G7	Q8R5G7	ARAP3_MOUSE	Arf-GAP with Rho-GAP domain, ANK repeat and PH domain-containing protein 3	Arap3	Arap3	NaN	13.0381	14.2932	14.1417	14.1118	13.9622	13.3437	13.5214	3	4	0.829236	Arap3	-0.0895491	0.0813219
Q8VCT3	Q8VCT3	AMPB_MOUSE	Aminopeptidase B	Rnpep	Rnpep	22.2877	22.4221	22.3592	22.2066	22.4775	22.4651	22.4701	22.5261	4	4	0.0141662	Rnpep	0.165823	1.84875
Q9QZ08	Q9QZ08	NAGK_MOUSE	N-acetyl-D-glucosamine kinase	Nagk	Nagk	21.0756	21.0821	21.0426	21.0951	21.1079	21.3101	21.2821	21.2593	4	4	0.0118491	Nagk	0.16597	1.92631
P26638	P26638	SYSC_MOUSE	Serine--tRNA ligase, cytoplasmic	Sars1	Sars1	22.9619	22.8802	22.8132	22.969	22.9637	23.0359	23.2332	23.0576	4	4	0.0500191	Sars1	0.166506	1.30086
Q78ZA7	Q78ZA7	NP1L4_MOUSE	Nucleosome assembly protein 1-like 4	Nap1l4	Nap1l4	24.0359	23.895	23.895	23.8093	24.019	24.1095	24.0609	24.1174	4	4	0.0182797	Nap1l4	0.167875	1.73803
P51125	P51125	ICAL_MOUSE	Calpastatin	Cast	Cast	23.3511	23.4298	23.5045	23.48	23.5285	23.5983	23.5638	23.7492	4	4	0.0292236	Cast	0.168617	1.53427
Q8VBT1	Q8VBT1	TXLNB_MOUSE	Beta-taxilin	Txlnb	Txlnb	23.1596	23.0691	23.1332	23.1734	23.2961	23.1127	23.074	23.3239	4	4	0.352977	Txlnb	0.0678449	0.452254
Q9QYB5	Q9QYB5	ADDG_MOUSE	Gamma-adducin	Add3	Add3	22.2535	22.5165	22.3805	22.4196	22.4676	22.5983	22.5892	22.5938	4	4	0.0357739	Add3	0.169716	1.44643
Q8VBV7	Q8VBV7	CSN8_MOUSE	COP9 signalosome complex subunit 8	Cops8	Cops8	21.5961	21.9388	21.7955	21.4476	21.6186	21.5638	21.4972	21.5117	4	4	0.237147	Cops8	-0.14664	0.624982
Q8VBW6	Q8VBW6	ULA1_MOUSE	NEDD8-activating enzyme E1 regulatory subunit	Nae1	Nae1	22.2506	22.3778	22.7161	22.6671	22.7471	22.7533	22.6886	22.4947	4	4	0.236213	Nae1	0.168036	0.626696
P70695	P70695	F16P2_MOUSE	Fructose-1,6-bisphosphatase isozyme 2	Fbp2	Fbp2	23.8764	23.8191	23.848	23.8764	23.9495	23.976	23.9584	24.217	4	4	0.0409826	Fbp2	0.1702	1.3874
P49443	P49443	PPM1A_MOUSE	Protein phosphatase 1A	Ppm1a	Ppm1a	22.4676	22.4676	22.6051	22.5045	22.538	22.7895	22.6231	22.7816	4	4	0.0488133	Ppm1a	0.171852	1.31146
Q8VC30	Q8VC30	TKFC_MOUSE	Triokinase/FMN cyclase	Tkfc	Tkfc	24.632	24.4234	24.4614	23.7895	24.945	24.5754	24.8336	24.918	4	4	0.0517968	Tkfc	0.491427	1.2857
Q8VC31	Q8VC31	CCDC9_MOUSE	Coiled-coil domain-containing protein 9	Ccdc9	Ccdc9	19.8126	19.931	19.8405	19.7669	20.1946	19.8734	NaN	20.3752	4	3	0.0619868	Ccdc9	0.309972	1.2077
Q8VC52	Q8VC52	RBPS2_MOUSE	RNA-binding protein with multiple splicing 2	Rbpms2	Rbpms2	17.7517	18.9552	18.8758	18.3261	18.9011	18.901	18.5345	18.6681	4	4	0.386952	Rbpms2	0.273975	0.412343
Q8VC88	Q8VC88	GRAN_MOUSE	Grancalcin	Gca	Gca	18.6489	18.2015	18.5521	18.2651	NaN	18.6088	NaN	NaN	4	1	1	Gca	0.191914	0
Q8VCA8	Q8VCA8	SCRN2_MOUSE	Secernin-2	Scrn2	Scrn2	22.2448	22.1916	21.9316	22.1612	22.3376	22.1673	22.3045	22.1734	4	4	0.215618	Scrn2	0.113413	0.666315
Q8VCC9	Q8VCC9	SPON1_MOUSE	Spondin-1	Spon1	Spon1	17.2724	17.3492	17.2663	17.7744	17.6475	17.498	17.6748	18.0562	4	4	0.123854	Spon1	0.303553	0.90709
Q8VCE1	Q8VCE1	DJC28_MOUSE	DnaJ homolog subfamily C member 28	Dnajc28	Dnajc28	21.502	22.019	21.9098	21.4626	21.5498	21.3484	21.4015	21.502	4	4	0.115616	Dnajc28	-0.272941	0.936982
Q8VCE6	Q8VCE6	NT5M_MOUSE	5'(3')-deoxyribonucleotidase, mitochondrial	Nt5m	Nt5m	NaN	19.1005	NaN	19.1023	18.6783	NaN	19.5704	19.2508	2	3	0.859131	Nt5m	0.0650873	0.0659406
Q8R5H1	Q8R5H1	UBP15_MOUSE	Ubiquitin carboxyl-terminal hydrolase 15	Usp15	Usp15	22.5069	22.6497	22.7715	22.5475	22.8171	22.8346	22.8014	22.7098	4	4	0.0389826	Usp15	0.171861	1.40913
Q8VCG4	Q8VCG4	CO8G_MOUSE	Complement component C8 gamma chain	C8g	C8g	22.6606	23.1825	23.3778	22.7098	22.7995	23.4298	23.5522	23.48	4	4	0.227946	C8g	0.332684	0.642168
Q8VCI0	Q8VCI0	PLBL1_MOUSE	Phospholipase B-like 1	Plbd1	Plbd1	19.7411	19.5085	20.0691	19.8721	19.8683	20.0951	20.1825	19.8781	4	4	0.191554	Plbd1	0.208308	0.717709
Q61792	Q61792	LASP1_MOUSE	LIM and SH3 domain protein 1	Lasp1	Lasp1	23.6865	23.5983	23.6209	23.6096	23.6865	23.867	23.7492	23.9043	4	4	0.0191066	Lasp1	0.172912	1.71882
Q9D1A2	Q9D1A2	CNDP2_MOUSE	Cytosolic non-specific dipeptidase	Cndp2	Cndp2	23.2821	23.1976	23.3101	23.155	23.4298	23.4041	23.3239	23.48	4	4	0.0118975	Cndp2	0.173256	1.92454
Q8CEI1	Q8CEI1	BOLA3_MOUSE	BolA-like protein 3	Bola3	Bola3	24.5869	24.8385	24.6757	24.6865	24.7995	24.9134	24.9088	24.8623	4	4	0.0248096	Bola3	0.174119	1.60538
Q3ULJ0	Q3ULJ0	GPD1L_MOUSE	Glycerol-3-phosphate dehydrogenase 1-like protein	Gpd1l	Gpd1l	23.8288	23.6971	23.6649	23.7995	23.9134	23.8576	23.8576	24.0609	4	4	0.0306368	Gpd1l	0.174778	1.51376
Q99KK7	Q99KK7	DPP3_MOUSE	Dipeptidyl peptidase 3	Dpp3	Dpp3	22.9951	22.7816	22.8538	22.7816	22.9261	23.0509	22.9985	23.1379	4	4	0.0401902	Dpp3	0.175379	1.39588
Q8VCN9	Q8VCN9	TBCC_MOUSE	Tubulin-specific chaperone C	Tbcc	Tbcc	18.9651	19.3293	NaN	19.4299	18.1147	NaN	18.984	NaN	3	2	0.159541	Tbcc	-0.692127	0.797128
Q7TNG5	Q7TNG5	EMAL2_MOUSE	Echinoderm microtubule-associated protein-like 2	Eml2	Eml2	24.8093	24.9271	24.7995	24.945	24.989	24.9584	25.0691	25.1833	4	4	0.0292593	Eml2	0.179722	1.53374
Q8VCS3	Q8VCS3	XYLK_MOUSE	Glycosaminoglycan xylosylkinase	Fam20b	Fam20b	20.5731	19.3657	19.644	19.2151	18.6788	NaN	19.0868	19.0311	4	3	0.0966427	Fam20b	-0.767243	1.01483
P50580	P50580	PA2G4_MOUSE	Proliferation-associated protein 2G4	Pa2g4	Pa2g4	24.5045	24.5869	24.7338	24.4862	24.6703	24.7492	24.8858	24.7338	4	4	0.0456511	Pa2g4	0.181939	1.34055
Q8VCT4	Q8VCT4	EST1D_MOUSE	Carboxylesterase 1D	Ces1d	Ces1d	27.9484	28.0137	28.1604	27.8974	28.0557	28.019	27.9484	27.8974	4	4	0.724064	Ces1d	-0.0248456	0.140223
P54775	P54775	PRS6B_MOUSE	26S proteasome regulatory subunit 6B	Psmc4	Psmc4	23.3645	23.3101	23.5638	23.391	23.6431	23.5754	23.5638	23.5754	4	4	0.0196983	Psmc4	0.182076	1.70557
Q8VCW8	Q8VCW8	ACSF2_MOUSE	Medium-chain acyl-CoA ligase ACSF2, mitochondrial	Acsf2	Acsf2	23.8385	23.5522	23.6431	23.5404	23.2961	23.7695	23.7182	23.7796	4	4	0.984835	Acsf2	-0.0026679	0.00663653
Q8VD04	Q8VD04	GRAP1_MOUSE	GRIP1-associated protein 1	Gripap1	Gripap1	22.0292	21.9495	21.7836	21.9207	21.9171	22.0224	22.0359	21.9352	4	4	0.374703	Gripap1	0.0569062	0.426313
P70296	P70296	PEBP1_MOUSE	Phosphatidylethanolamine-binding protein 1	Pebp1	Pebp1	27.9869	27.976	27.9814	27.9031	28.2262	28.0243	28.0864	28.2445	4	4	0.0182928	Pebp1	0.183502	1.73772
P63101	P63101	1433Z_MOUSE	14-3-3 protein zeta/delta	Ywhaz	Ywhaz	28.362	28.3787	28.341	28.3023	28.459	28.4823	28.5826	28.5969	4	4	0.00305685	Ywhaz	0.184249	2.51473
Q8VD62	Q8VD62	CK068_MOUSE	UPF0696 protein C11orf68 homolog	Bles03	Bles03	20.5356	20.5731	20.2764	20.4067	20.6628	20.6628	20.265	20.654	4	4	0.380289	Bles03	0.113181	0.419886
Q8VD65	Q8VD65	PI3R4_MOUSE	Phosphoinositide 3-kinase regulatory subunit 4	Pik3r4	Pik3r4	17.2489	17.8188	18.2695	18.4217	17.6045	18.002	17.9233	17.9698	4	4	0.82391	Pik3r4	-0.0648375	0.0841202
Q8VD75	Q8VD75	HIP1_MOUSE	Huntingtin-interacting protein 1	Hip1	Hip1	16.8168	16.8147	17.4895	17.0331	17.1173	16.8224	NaN	16.7022	4	3	0.494555	Hip1	-0.157867	0.305785
Q8VDB8	Q8VDB8	LRRC2_MOUSE	Leucine-rich repeat-containing protein 2	Lrrc2	Lrrc2	16.0174	15.1194	15.7423	16.071	15.151	15.4229	14.9646	15.5749	4	4	0.12473	Lrrc2	-0.459172	0.904029
Q8VDC0	Q8VDC0	SYLM_MOUSE	Probable leucine--tRNA ligase, mitochondrial	Lars2	Lars2	24.6703	24.3778	24.2021	24.4984	23.9495	24.3645	23.9584	24.2243	4	4	0.0700343	Lars2	-0.312976	1.15469
Q8VDC1	Q8VDC1	FYCO1_MOUSE	FYVE and coiled-coil domain-containing protein 1	Fyco1	Fyco1	23.391	23.417	23.6649	23.4923	23.4923	23.3239	23.1976	23.1961	4	4	0.0894941	Fyco1	-0.188831	1.04821
Q8VDD5	Q8VDD5	MYH9_MOUSE	Myosin-9	Myh9	Myh9	26.9088	27.141	27.141	26.965	26.8858	27.1015	27.3662	27.2445	4	4	0.390396	Myh9	0.110506	0.408495
Q8VDG5	Q8VDG5	PPCS_MOUSE	Phosphopantothenate--cysteine ligase	Ppcs	Ppcs	21.5869	21.5869	21.5545	21.6141	21.2989	21.7756	21.6364	21.8689	4	4	0.652865	Ppcs	0.0593414	0.185177
P42208	P42208	SEPT2_MOUSE	Septin-2	Septin2	Septin2	25.3444	25.5105	25.4425	25.2961	25.5225	25.5898	25.654	25.5696	4	4	0.0153994	Septin2	0.185615	1.8125
B2M1R6	B2M1R6	B2M1R6_MOUSE	Heterogeneous nuclear ribonucleoprotein K	Hnrnpk	Hnrnpk	24.9672	24.8623	24.8288	24.8576	25.065	25.0317	25.1604	25.002	4	4	0.00670412	Hnrnpk	0.185786	2.17366
Q8VDK1	Q8VDK1	NIT1_MOUSE	Deaminated glutathione amidase	Nit1	Nit1	21.9707	22.4451	22.3778	22.3321	22.4601	22.3101	22.4601	22.4526	4	4	0.26136	Nit1	0.139321	0.582761
Q8VDL4	Q8VDL4	ADPGK_MOUSE	ADP-dependent glucokinase	Adpgk	Adpgk	14.6547	14.978	15.1673	15.2405	NaN	NaN	14.1038	14.7078	4	2	0.0884402	Adpgk	-0.604331	1.05335
Q8VDM4	Q8VDM4	PSMD2_MOUSE	26S proteasome non-ATPase regulatory subunit 2	Psmd2	Psmd2	25.0854	25.0609	25.228	25.0854	25.1681	25.1681	25.0275	25.0233	4	4	0.756996	Psmd2	-0.0181866	0.120906
Q8VDM6	Q8VDM6	HNRL1_MOUSE	Heterogeneous nuclear ribonucleoprotein U-like protein 1	Hnrnpul1	Hnrnpul1	21.7098	21.9243	21.8113	21.4375	21.9916	21.8346	22.0918	21.6141	4	4	0.312387	Hnrnpul1	0.162339	0.505307
Q61937	Q61937	NPM_MOUSE	Nucleophosmin	Npm1	Npm1	24.4362	24.3578	24.3307	24.239	24.5926	24.4676	24.5105	24.5404	4	4	0.00837532	Npm1	0.186845	2.077
Q8VDP4	Q8VDP4	CCAR2_MOUSE	Cell cycle and apoptosis regulator protein 2	Ccar2	Ccar2	19.7786	19.6557	19.3676	19.8068	19.3761	19.8194	19.6335	19.133	4	4	0.404523	Ccar2	-0.161695	0.393057
P56399	P56399	UBP5_MOUSE	Ubiquitin carboxyl-terminal hydrolase 5	Usp5	Usp5	24.3307	24.2607	24.3376	24.2535	24.4234	24.4551	24.4614	24.5926	4	4	0.00508129	Usp5	0.187521	2.29403
Q9CR00	Q9CR00	PSMD9_MOUSE	26S proteasome non-ATPase regulatory subunit 9	Psmd9	Psmd9	22.7836	22.9459	22.7634	22.8764	23.0376	22.9513	23.087	23.0443	4	4	0.0103765	Psmd9	0.187688	1.98395
Q8VDQ8	Q8VDQ8	SIR2_MOUSE	NAD-dependent protein deacetylase sirtuin-2	Sirt2	Sirt2	21.7389	21.6929	21.6006	21.5961	21.4576	21.5404	21.6628	21.5404	4	4	0.10022	Sirt2	-0.10682	0.999046
Q8VDS8	Q8VDS8	STX18_MOUSE	Syntaxin-18	Stx18	Stx18	20.1457	NaN	19.8126	19.3752	19.2383	20.0292	19.5273	NaN	3	3	0.605898	Stx18	-0.179587	0.2176
Q8VDT9	Q8VDT9	RM50_MOUSE	Large ribosomal subunit protein mL50	Mrpl50	Mrpl50	20.8802	20.9243	21.0426	20.8191	21.3592	20.6276	20.5545	20.6186	4	4	0.542685	Mrpl50	-0.126584	0.265452
Q8VDW0	Q8VDW0	DX39A_MOUSE	ATP-dependent RNA helicase DDX39A	Ddx39a	Ddx39a	24.0854	24.002	24.1565	24.0359	24.2607	24.1946	24.0854	24.2021	4	4	0.0584499	Ddx39a	0.115748	1.23322
Q8VE22	Q8VE22	RT23_MOUSE	Small ribosomal subunit protein mS23	Mrps23	Mrps23	21.9388	21.7915	21.6971	21.7389	21.7056	21.7098	21.5356	21.654	4	4	0.0794457	Mrps23	-0.140328	1.09993
Q9CVB6	Q9CVB6	ARPC2_MOUSE	Actin-related protein 2/3 complex subunit 2	Arpc2	Arpc2	22.85	22.882	22.9423	22.7512	22.9707	23.0559	23.1127	23.0376	4	4	0.00903577	Arpc2	0.18782	2.04403
Q8VE38	Q8VE38	OXND1_MOUSE	Oxidoreductase NAD-binding domain-containing protein 1	Oxnad1	Oxnad1	23.2492	23.1931	23.2535	23.1063	23.1534	23.141	23.087	23.211	4	4	0.265829	Oxnad1	-0.0523877	0.575398
Q8VE47	Q8VE47	UBA5_MOUSE	Ubiquitin-like modifier-activating enzyme 5	Uba5	Uba5	20.265	20.5069	19.9882	NaN	20.1946	20.3645	20.3538	20.4676	3	4	0.546508	Uba5	0.0917969	0.262403
Q6P5F9	Q6P5F9	XPO1_MOUSE	Exportin-1	Xpo1	Xpo1	21.7594	21.8987	21.8651	21.7594	22.0156	21.953	22.0886	21.9812	4	4	0.00657635	Xpo1	0.18896	2.18202
Q8VE88	Q8VE88	F1142_MOUSE	Protein FAM114A2	Fam114a2	Fam114a2	21.0088	20.9742	20.9388	21.2419	21.1395	21.0691	20.9742	21.1015	4	4	0.709339	Fam114a2	0.0301356	0.149146
Q8VE91	Q8VE91	RETR1_MOUSE	Reticulophagy regulator 1	Retreg1	Retreg1	17.2861	17.5124	15.8127	NaN	NaN	16.8722	16.7667	NaN	3	2	0.945678	Retreg1	-0.0509825	0.0242567
Q8VE95	Q8VE95	CH082_MOUSE	UPF0598 protein C8orf82 homolog			24.6209	24.3578	24.3712	24.4041	24.4614	24.6703	24.4041	24.5045	4	4	0.42723		0.0715723	0.369338
P47941	P47941	CRKL_MOUSE	Crk-like protein	Crkl	Crkl	22.0854	22.0821	21.9061	21.9566	22.1734	22.3321	22.2036	22.0886	4	4	0.029877	Crkl	0.19188	1.52466
Q8VED5	Q8VED5	K2C79_MOUSE	Keratin, type II cytoskeletal 79	Krt79	Krt79	29.2262	27.5754	27.1015	27.1214	26.4598	26.3844	26.5165	26.7771	4	4	0.0533825	Krt79	-1.22166	1.2726
P23506	P23506	PIMT_MOUSE	Protein-L-isoaspartate(D-aspartate) O-methyltransferase	Pcmt1	Pcmt1	24.7695	24.8717	24.7182	24.8576	24.989	25.0772	24.8191	25.1015	4	4	0.0399389	Pcmt1	0.192468	1.3986
Q8VEE1	Q8VEE1	LMCD1_MOUSE	LIM and cysteine-rich domains protein 1	Lmcd1	Lmcd1	23.2821	23.4298	23.4676	23.4298	23.3239	23.3376	23.4041	23.3376	4	4	0.294107	Lmcd1	-0.0515652	0.531495
Q8VEE4	Q8VEE4	RFA1_MOUSE	Replication protein A 70 kDa DNA-binding subunit	Rpa1	Rpa1	19.3883	18.7548	18.6022	18.7656	19.2317	19.1653	18.6925	18.7651	4	4	0.711721	Rpa1	0.085916	0.14769
Q8VEH5	Q8VEH5	EPMIP_MOUSE	EPM2A-interacting protein 1	Epm2aip1	Epm2aip1	NaN	19.9459	19.9459	20.2302	20.1332	20.3538	NaN	NaN	3	2	0.262576	Epm2aip1	0.20281	0.580745
Q8VEH8	Q8VEH8	ERLEC_MOUSE	Endoplasmic reticulum lectin 1	Erlec1	Erlec1	18.5697	18.057	18.4343	18.3595	18.8178	18.344	17.9658	NaN	4	3	0.935189	Erlec1	0.0207644	0.0291006
Q8VEJ9	Q8VEJ9	VPS4A_MOUSE	Vacuolar protein sorting-associated protein 4A	Vps4a	Vps4a	20.3752	20.6714	20.953	20.895	20.714	20.8346	20.6628	21.1946	4	4	0.498899	Vps4a	0.127814	0.301987
Q8VEK0	Q8VEK0	CC50A_MOUSE	Cell cycle control protein 50A	Tmem30a	Tmem30a	19.0326	18.7384	19.287	19.2557	17.9886	18.5892	18.9583	18.5615	4	4	0.0579628	Tmem30a	-0.554034	1.23685
Q8CIH9	Q8CIH9	PUR1_MOUSE	Amidophosphoribosyltransferase	Ppat	Ppat	19.0316	19.1441	19.167	18.8684	19.315	19.1808	19.239	19.2561	4	4	0.038111	Ppat	0.194932	1.41895
Q8VEL0	Q8VEL0	MSPD1_MOUSE	Motile sperm domain-containing protein 1	Mospd1	Mospd1	20.3101	20.1946	20.0691	20.2302	NaN	NaN	19.664	NaN	4	1	1	Mospd1	-0.536965	0
Q9R1P3	Q9R1P3	PSB2_MOUSE	Proteasome subunit beta type-2	Psmb2	Psmb2	23.9134	24.0526	23.9672	23.8764	24.2607	24.0691	24.2243	24.0359	4	4	0.0278664	Psmb2	0.195099	1.55492
Q8VH51	Q8VH51	RBM39_MOUSE	RNA-binding protein 39	Rbm39	Rbm39	20.6186	21.0224	20.7634	21.1457	20.8191	21.0821	21.0359	20.9459	4	4	0.555055	Rbm39	0.0832157	0.255664
Q8VHE0	Q8VHE0	SEC63_MOUSE	Translocation protein SEC63 homolog	Sec63	Sec63	22.3831	22.5261	22.0122	22.4118	21.0886	22.3831	NaN	NaN	4	2	0.237168	Sec63	-0.597461	0.624944
Q8VHH5	Q8VHH5	AGAP3_MOUSE	Arf-GAP with GTPase, ANK repeat and PH domain-containing protein 3	Agap3	Agap3	16.2366	16.8216	16.7101	16.3241	16.5097	16.6127	16.2089	16.3462	4	4	0.560925	Agap3	-0.103718	0.251095
Q8VHK1	Q8VHK1	CSKI2_MOUSE	Caskin-2	Caskin2	Caskin2	20.9742	21.0224	21.1079	20.7715	20.8191	21.0359	20.895	21.1825	4	4	0.899622	Caskin2	0.0141292	0.0459399
Q8VHL0	Q8VHL0	UT1_MOUSE	Urea transporter 1	Slc14a1	Slc14a1	20.3211	20.7955	20.2877	20.6276	20.5638	20.3962	21.3962	20.9243	4	4	0.263486	Slc14a1	0.312183	0.579242
Q8VHM5	Q8VHM5	Q8VHM5_MOUSE	Heterogeneous nuclear ribonucleoprotein R	Hnrnpr	Hnrnpr	25.6068	25.4202	25.4266	25.2499	25.2021	25.141	25.4425	24.9584	4	4	0.100574	Hnrnpr	-0.239881	0.997514
Q9R1P1	Q9R1P1	PSB3_MOUSE	Proteasome subunit beta type-3	Psmb3	Psmb3	23.2961	23.0821	23.1379	23.0821	23.2961	23.3645	23.3511	23.3778	4	4	0.0102646	Psmb3	0.197826	1.98866
Q9Z1N5	Q9Z1N5	DX39B_MOUSE	Spliceosome RNA helicase Ddx39b	Ddx39b	Ddx39b	23.3376	23.184	23.2821	23.2361	23.4425	23.4298	23.4551	23.5045	4	4	0.00163855	Ddx39b	0.198046	2.78554
Q8VHR5	Q8VHR5	P66B_MOUSE	Transcriptional repressor p66-beta	Gatad2b	Gatad2b	19.0978	18.9438	19.2832	18.7069	19.0429	18.9754	18.65	18.7681	4	4	0.365886	Gatad2b	-0.148827	0.436654
Q8VHS6	Q8VHS6	ASB15_MOUSE	Ankyrin repeat and SOCS box protein 15	Asb15	Asb15	NaN	16.1071	16.0808	NaN	NaN	16.1622	16.007	15.7305	2	3	0.492225	Asb15	-0.127378	0.307836
P15532	P15532	NDKA_MOUSE	Nucleoside diphosphate kinase A	Nme1	Nme1	28.94	29.0427	29.0889	29.019	29.3023	29.104	29.1866	29.2979	4	4	0.0127024	Nme1	0.200024	1.89611
Q9JHR7	Q9JHR7	IDE_MOUSE	Insulin-degrading enzyme	Ide	Ide	23.074	22.9152	23.1534	23.0258	23.2243	23.2332	23.3376	23.1765	4	4	0.0157839	Ide	0.200761	1.80179
Q8VI63	Q8VI63	MOB2_MOUSE	MOB kinase activator 2	Mob2	Mob2	18.9137	18.7456	NaN	19.2195	18.7739	18.8946	19.1436	18.861	3	4	0.792978	Mob2	-0.0413164	0.100739
Q3UE37	Q3UE37	UBE2Z_MOUSE	Ubiquitin-conjugating enzyme E2 Z	Ube2z	Ube2z	20.6628	20.5069	20.7553	20.4874	20.6714	20.7955	20.9171	20.8423	4	4	0.0482641	Ube2z	0.203489	1.31638
Q8VIJ6	Q8VIJ6	SFPQ_MOUSE	Splicing factor, proline- and glutamine-rich	Sfpq	Sfpq	24.2463	24.4862	24.217	24.217	24.3975	24.4234	24.5345	24.2535	4	4	0.251234	Sfpq	0.110637	0.599922
Q8VIM9	Q8VIM9	IRGQ_MOUSE	Immunity-related GTPase family Q protein	Irgq	Irgq	16.027	15.1409	16.052	15.9559	16.031	NaN	NaN	15.8403	4	2	0.692492	Irgq	0.141672	0.159585
Q8WTY4	Q8WTY4	CPIN1_MOUSE	Anamorsin	Ciapin1	Ciapin1	22.6779	22.85	23.0002	23.1222	23.1504	22.9189	23.1363	23.1916	4	4	0.152228	Ciapin1	0.186728	0.817505
Q8WUR0	Q8WUR0	CS012_MOUSE	Protein C19orf12 homolog			NaN	24.9539	24.6486	24.2243	23.867	NaN	24.604	24.5165	3	3	0.423702		-0.279764	0.372939
Q9JHI5	Q9JHI5	IVD_MOUSE	Isovaleryl-CoA dehydrogenase, mitochondrial	Ivd	Ivd	28.6075	28.5426	28.4433	28.3662	28.6492	28.7421	28.6561	28.7292	4	4	0.0129673	Ivd	0.204265	1.88715
Q91UZ5	Q91UZ5	IMPA2_MOUSE	Inositol monophosphatase 2	Impa2	Impa2	22.5846	23.0071	23.0476	23.0691	22.9601	22.7895	22.8113	22.9116	4	4	0.645579	Impa2	-0.0589619	0.190051
Q6ZWX6	Q6ZWX6	IF2A_MOUSE	Eukaryotic translation initiation factor 2 subunit 1	Eif2s1	Eif2s1	24.1946	24.2821	24.2961	24.275	24.4676	24.3778	24.5225	24.4984	4	4	0.00193754	Eif2s1	0.204643	2.71275
Q91V12	Q91V12	BACH_MOUSE	Cytosolic acyl coenzyme A thioester hydrolase	Acot7	Acot7	23.9316	23.6865	23.6209	23.5285	23.7389	23.7796	23.3511	23.5754	4	4	0.558085	Acot7	-0.0805941	0.2533
Q8QZZ7	Q8QZZ7	TPRKB_MOUSE	EKC/KEOPS complex subunit Tprkb	Tprkb	Tprkb	17.5191	17.5828	17.5321	17.4601	17.7658	17.6482	17.9087	17.5937	4	4	0.0324266	Tprkb	0.20558	1.4891
Q91V36	Q91V36	NRBP2_MOUSE	Nuclear receptor-binding protein 2	Nrbp2	Nrbp2	15.198	15.9027	16.1202	16.0783	15.492	16.307	16.0526	15.9733	4	4	0.647987	Nrbp2	0.131451	0.188434
Q8QZR5	Q8QZR5	ALAT1_MOUSE	Alanine aminotransferase 1	Gpt	Gpt	23.2434	23.3239	23.1534	23.2961	23.391	23.4676	23.4425	23.5404	4	4	0.00548232	Gpt	0.206173	2.26104
Q9Z2U1	Q9Z2U1	PSA5_MOUSE	Proteasome subunit alpha type-5	Psma5	Psma5	24.8764	25.0732	25.1527	25.0062	25.2821	25.1757	25.2926	25.1908	4	4	0.019526	Psma5	0.208183	1.70939
Q8BH86	Q8BH86	GLUCM_MOUSE	D-glutamate cyclase, mitochondrial	Dglucy	Dglucy	23.848	23.9933	23.7995	23.8288	24.0105	24.0772	24.0691	24.1488	4	4	0.00673719	Dglucy	0.208993	2.17152
Q91V76	Q91V76	CK054_MOUSE	Ester hydrolase C11orf54 homolog			21.7013	21.3156	21.2707	21.4118	21.7796	21.7056	21.5356	21.6364	4	4	0.0719683		0.239429	1.14286
Q91V77	Q91V77	Q91V77_MOUSE	Protein S100	S100a1	S100a1	24.6431	24.2535	24.3307	24.275	24.2243	24.2607	24.5404	24.4362	4	4	0.933747	S100a1	-0.0101662	0.0297708
P62814	P62814	VATB2_MOUSE	V-type proton ATPase subunit B, brain isoform	Atp6v1b2	Atp6v1b2	23.4298	23.3101	23.3511	23.3239	23.5638	23.6971	23.5983	23.4041	4	4	0.018838	Atp6v1b2	0.212108	1.72497
Q9D172	Q9D172	GAL3A_MOUSE	Glutamine amidotransferase-like class 1 domain-containing protein 3, mitochondrial	Gatd3	Gatd3	28.8682	28.965	29.1164	29.0057	29.099	29.2803	29.1747	29.2512	4	4	0.0176784	Gatd3	0.212478	1.75256
Q9D7J9	Q9D7J9	ECHD3_MOUSE	Enoyl-CoA hydratase domain-containing protein 3, mitochondrial	Echdc3	Echdc3	23.5522	23.4041	23.3645	23.3239	23.5983	23.6209	23.4676	23.8093	4	4	0.0485054	Echdc3	0.212875	1.31421
Q91VB8	Q91VB8	Q91VB8_MOUSE	Alpha globin 1	Hba-a1	Hba-a1	32.3169	35.0951	35.2793	34.7252	34.8138	35.0225	35.1901	34.8234	4	4	0.41482	Hba-a1	0.608344	0.38214
Q91VC3	Q91VC3	IF4A3_MOUSE	Eukaryotic initiation factor 4A-III	Eif4a3	Eif4a3	22.2419	22.1886	22.2302	22.1426	22.2066	22.0325	22.1856	22.2821	4	4	0.686571	Eif4a3	-0.024137	0.163315
Q91VC7	Q91VC7	PP14A_MOUSE	Protein phosphatase 1 regulatory subunit 14A	Ppp1r14a	Ppp1r14a	20.4273	21.2243	21.2185	21.1704	21.3266	21.3266	21.3321	21.4626	4	4	0.125119	Ppp1r14a	0.351897	0.902677
Q9D7X8	Q9D7X8	GGCT_MOUSE	Gamma-glutamylcyclotransferase	Ggct	Ggct	22.7098	22.5451	22.5069	22.6649	22.6971	22.7735	22.7975	23.0105	4	4	0.0418178	Ggct	0.212992	1.37864
Q9R0Y5	Q9R0Y5	KAD1_MOUSE	Adenylate kinase isoenzyme 1	Ak1	Ak1	29.5259	29.3971	29.4073	29.4765	29.6389	29.6527	29.5555	29.8127	4	4	0.0135573	Ak1	0.213216	1.86783
P84084	P84084	ARF5_MOUSE	ADP-ribosylation factor 5	Arf5	Arf5	25.1527	25.3877	25.4138	25.3844	25.48	25.5696	25.4425	25.6998	4	4	0.0434238	Arf5	0.213336	1.36227
Q91VH2	Q91VH2	SNX9_MOUSE	Sorting nexin-9	Snx9	Snx9	18.6131	18.0242	18.5348	18.5419	18.8123	18.4641	18.5802	18.2581	4	4	0.594795	Snx9	0.100201	0.225633
Q91VH6	Q91VH6	MEMO1_MOUSE	Protein MEMO1	Memo1	Memo1	22.8346	23.1269	23.074	23.0723	23.184	23.2317	23.1457	23.1222	4	4	0.0841288	Memo1	0.143939	1.07506
Q91VI7	Q91VI7	RINI_MOUSE	Ribonuclease inhibitor	Rnh1	Rnh1	23.6209	23.5165	23.5404	23.5165	23.5754	23.632	23.6757	23.8288	4	4	0.0731953	Rnh1	0.129416	1.13552
Q9WUK2	Q9WUK2	IF4H_MOUSE	Eukaryotic translation initiation factor 4H	Eif4h	Eif4h	23.3239	23.4551	23.2821	23.3376	23.5404	23.5165	23.5983	23.6096	4	4	0.0024647	Eif4h	0.216558	2.60824
Q91VJ4	Q91VJ4	STK38_MOUSE	Serine/threonine-protein kinase 38	Stk38	Stk38	21.5356	20.9951	NaN	20.7634	NaN	21.4273	20.8576	20.9459	3	3	0.945268	Stk38	-0.0211334	0.024445
Q91VJ5	Q91VJ5	PQBP1_MOUSE	Polyglutamine-binding protein 1	Pqbp1	Pqbp1	NaN	17.8476	18.1478	18.7325	18.1803	18.4542	NaN	18.2659	3	3	0.842975	Pqbp1	0.0575008	0.0741853
Q91VK1	Q91VK1	5MP1_MOUSE	eIF5-mimic protein 1	Bzw2	Bzw2	22.969	22.9079	22.9672	23.1704	22.9742	22.9933	22.976	22.9513	4	4	0.624576	Bzw2	-0.0299091	0.204415
Q91VM5	Q91VM5	RMXL1_MOUSE	RNA binding motif protein, X-linked-like-1	Rbmxl1	Rbmxl1	20.0426	20.4676	20.4375	20.3645	19.9275	20.8113	20.6096	20.4676	4	4	0.575586	Rbmxl1	0.125951	0.23989
Q91VM9	Q91VM9	IPYR2_MOUSE	Inorganic pyrophosphatase 2, mitochondrial	Ppa2	Ppa2	25.7103	25.7995	25.6676	25.6348	25.6486	25.8191	25.7182	25.8504	4	4	0.375438	Ppa2	0.0560169	0.425462
O09131	O09131	GSTO1_MOUSE	Glutathione S-transferase omega-1	Gsto1	Gsto1	27.7453	27.7453	27.6389	27.7129	27.9316	27.9814	27.8623	27.9428	4	4	0.000810463	Gsto1	0.218883	3.09127
Q9R0P3	Q9R0P3	ESTD_MOUSE	S-formylglutathione hydrolase	Esd	Esd	25.1174	25.4008	25.4892	25.3975	25.5285	25.6264	25.4862	25.6513	4	4	0.048462	Esd	0.221852	1.3146
Q3TGS7;Q3V2H3;Q6ZWQ5	Q3TGS7	Q3TGS7_MOUSE;Q3V2H3_MOUSE;Q6ZWQ5_MOUSE	Sorting nexin 12	Snx12	Snx12	24.1946	24.3376	24.2317	24.2535	24.48	24.417	24.4738	24.5345	4	4	0.00121172	Snx12	0.221982	2.9166
Q91VR7	Q91VR7	MLP3A_MOUSE	Microtubule-associated proteins 1A/1B light chain 3A	Map1lc3a	Map1lc3a	22.3184	22.4849	22.4601	22.1269	23.5285	22.5333	22.0756	22.6929	4	4	0.295623	Map1lc3a	0.359968	0.529262
Q9Z1K6	Q9Z1K6	ARI2_MOUSE	E3 ubiquitin-protein ligase ARIH2	Arih2	Arih2	20.6096	20.417	20.7307	20.7223	20.9024	20.8346	20.6971	20.9388	4	4	0.048461	Arih2	0.223316	1.31461
P17751	P17751	TPIS_MOUSE	Triosephosphate isomerase	Tpi1	Tpi1	30.5014	30.5203	30.341	30.4727	30.7771	30.6022	30.5573	30.7927	4	4	0.0214636	Tpi1	0.223471	1.6683
O35593	O35593	PSDE_MOUSE	26S proteasome non-ATPase regulatory subunit 14	Psmd14	Psmd14	23.0772	22.9441	23.0723	23.1031	23.3376	23.3511	23.2021	23.2006	4	4	0.00639875	Psmd14	0.223635	2.1939
Q91VU0	Q91VU0	FAM3C_MOUSE	Protein FAM3C	Fam3c	Fam3c	21.0088	20.3538	NaN	20.5545	20.6714	NaN	NaN	NaN	3	1	1	Fam3c	0.0323798	0
Q91VU6	Q91VU6	DCA11_MOUSE	DDB1- and CUL4-associated factor 11	Dcaf11	Dcaf11	20.0426	19.9601	20.3962	19.8183	20.5261	20.2302	20.1946	20.0951	4	4	0.227271	Dcaf11	0.207186	0.643456
P45376	P45376	ALDR_MOUSE	Aldo-keto reductase family 1 member B1	Akr1b1	Akr1b1	28.0609	28.2445	28.267	28.217	28.5862	28.3452	28.2714	28.4823	4	4	0.0376607	Akr1b1	0.223976	1.42411
Q9D8B3	Q9D8B3	CHM4B_MOUSE	Charged multivesicular body protein 4b	Chmp4b	Chmp4b	22.6253	22.6822	22.5915	22.6693	22.7675	22.9043	22.8307	22.9637	4	4	0.00325576	Chmp4b	0.224477	2.48735
Q91VX2	Q91VX2	UBAP2_MOUSE	Ubiquitin-associated protein 2	Ubap2	Ubap2	20.2989	20.417	20.1581	20.714	20.343	20.2877	20.5069	20.3101	4	4	0.793497	Ubap2	-0.0350804	0.100455
Q91W50	Q91W50	CSDE1_MOUSE	Cold shock domain-containing protein E1	Csde1	Csde1	23.2199	23.2361	23.3511	23.3645	23.3376	23.4041	23.5983	23.3645	4	4	0.105854	Csde1	0.133207	0.975293
Q91W89	Q91W89	MA2C1_MOUSE	Alpha-mannosidase 2C1	Man2c1	Man2c1	21.6757	21.7471	21.1946	21.7955	21.4118	22.1946	21.3592	21.8346	4	4	0.700796	Man2c1	0.096808	0.154408
Q91W90	Q91W90	TXND5_MOUSE	Thioredoxin domain-containing protein 5	Txndc5	Txndc5	21.9171	21.8614	21.8191	21.7098	21.8538	21.7995	21.8073	21.7348	4	4	0.597705	Txndc5	-0.0279808	0.223513
Q91WB4	Q91WB4	PKHF2_MOUSE	Pleckstrin homology domain-containing family F member 2	Plekhf2	Plekhf2	NaN	17.9574	18.4421	18.0377	16.7917	NaN	17.7742	17.8369	3	3	0.140904	Plekhf2	-0.678168	0.851077
Q91WC0	Q91WC0	SETD3_MOUSE	Actin-histidine N-methyltransferase	Setd3	Setd3	20.7715	20.7471	20.5261	20.8423	20.7955	20.417	20.417	20.5069	4	4	0.146924	Setd3	-0.187677	0.832907
Q9D2M8	Q9D2M8	UB2V2_MOUSE	Ubiquitin-conjugating enzyme E2 variant 2	Ube2v2	Ube2v2	24.9628	24.8764	24.9716	25.0691	25.2571	25.2207	25.1214	25.1795	4	4	0.00374409	Ube2v2	0.224696	2.42665
Q91WC9	Q91WC9	DGLB_MOUSE	Diacylglycerol lipase-beta	Daglb	Daglb	NaN	16.3623	NaN	NaN	15.741	NaN	16.5042	16.8663	1	3	1	Daglb	0.0081838	0
Q02053	Q02053	UBA1_MOUSE	Ubiquitin-like modifier-activating enzyme 1	Uba1	Uba1	25.5812	25.6237	25.7312	25.6375	25.8927	25.8599	25.848	25.8764	4	4	0.000484921	Uba1	0.225893	3.31433
Q91WE1	Q91WE1	SNX15_MOUSE	Sorting nexin-15	Snx15	Snx15	20.953	21.7265	21.7389	21.4476	22.0156	21.8764	21.8152	21.8913	4	4	0.0614256	Snx15	0.433132	1.21165
Q3UM45	Q3UM45	PP1R7_MOUSE	Protein phosphatase 1 regulatory subunit 7	Ppp1r7	Ppp1r7	23.0838	22.9795	23.0641	23.0609	23.2679	23.2273	23.1704	23.4298	4	4	0.00939268	Ppp1r7	0.226778	2.02721
Q91WK1	Q91WK1	SPRY4_MOUSE	SPRY domain-containing protein 4	Spryd4	Spryd4	22.6209	22.3129	22.2036	22.3211	22.4221	22.4996	22.2736	22.4092	4	4	0.730277	Spryd4	0.0365229	0.136512
Q91WK2	Q91WK2	EIF3H_MOUSE	Eukaryotic translation initiation factor 3 subunit H	Eif3h	Eif3h	23.867	23.9847	23.7796	23.9672	24.1015	24.0443	23.9672	23.9672	4	4	0.0823297	Eif3h	0.12042	1.08444
Q91WK5	Q91WK5	GCSH_MOUSE	Glycine cleavage system H protein, mitochondrial	Gcsh	Gcsh	21.3962	22.1946	21.8839	20.8423	NaN	21.8576	20.0156	21.7512	4	3	0.569357	Gcsh	-0.371115	0.244615
Q91WM2	Q91WM2	HDHD5_MOUSE	Haloacid dehalogenase-like hydrolase domain-containing 5	Hdhd5	Hdhd5	22.7856	22.6186	22.6822	22.6606	22.5615	22.7098	22.4898	22.6364	4	4	0.190774	Hdhd5	-0.0873461	0.719481
Q99LB4	Q99LB4	Q99LB4_MOUSE	Capping actin protein, gelsolin like	Capg	Capg	21.5213	21.7876	21.6671	21.6886	21.953	21.714	21.9495	21.9601	4	4	0.0311515	Capg	0.228021	1.50652
P63005	P63005	LIS1_MOUSE	Platelet-activating factor acetylhydrolase IB subunit beta	Pafah1b1	Pafah1b1	23.9584	23.976	23.9847	23.976	24.2021	24.2243	24.2021	24.1795	4	4	6.88766e-07	Pafah1b1	0.228266	6.16193
P45878	P45878	FKBP2_MOUSE	Peptidyl-prolyl cis-trans isomerase FKBP2	Fkbp2	Fkbp2	22.9243	22.6736	22.8365	22.6431	23.0071	23.0493	22.9829	22.9601	4	4	0.0161069	Fkbp2	0.230484	1.79299
Q99LU0	Q99LU0	CH1B1_MOUSE	Charged multivesicular body protein 1B1	Chmp1b1	Chmp1b1	21.632	21.8538	21.9742	21.9207	22.1332	22.0789	21.9207	22.1704	4	4	0.0481201	Chmp1b1	0.230611	1.31767
Q91X58	Q91X58	ZFN2B_MOUSE	AN1-type zinc finger protein 2B	Zfand2b	Zfand2b	16.7084	16.2894	16.4134	16.3979	16.5903	16.6624	NaN	17.4735	4	3	0.138997	Zfand2b	0.456457	0.856995
Q91X70	Q91X70	Q91X70_MOUSE	Complement component 6	C6	C6	22.0493	22.5117	22.6119	22.3831	22.2243	22.5093	22.4996	22.695	4	4	0.573222	C6	0.0930629	0.241677
Q91X72	Q91X72	HEMO_MOUSE	Hemopexin	Hpx	Hpx	27.2891	28.4862	28.2353	28.267	28.217	28.4354	28.5315	28.1937	4	4	0.361733	Hpx	0.274981	0.441612
Q91X78	Q91X78	ERLN1_MOUSE	Erlin-1	Erlin1	Erlin1	NaN	17.5652	18.0363	18.6311	17.6492	18.6585	NaN	NaN	3	2	0.897989	Erlin1	0.0763334	0.046729
Q91X85	Q91X85	FLVC2_MOUSE	Choline/ethanolamine transporter FLVCR2	Flvcr2	Flvcr2	14.6901	14.8735	14.7221	15.0148	NaN	14.9537	14.7277	NaN	4	2	0.91181	Flvcr2	0.015547	0.0400956
Q91VJ2	Q91VJ2	CAVN3_MOUSE	Caveolae-associated protein 3	Cavin3	Cavin3	21.4874	21.5545	21.3484	21.5165	21.6006	21.6671	21.6757	21.8913	4	4	0.0242151	Cavin3	0.231983	1.61591
Q91XA2	Q91XA2	GOLM1_MOUSE	Golgi membrane protein 1	Golm1	Golm1	13.7296	12.4856	NaN	13.3362	13.4032	NaN	NaN	13.5833	3	2	0.564037	Golm1	0.309448	0.248692
P99026	P99026	PSB4_MOUSE	Proteasome subunit beta type-4	Psmb4	Psmb4	26.9088	27.0813	27.1984	27.0914	27.3828	27.2714	27.3992	27.1604	4	4	0.0288208	Psmb4	0.23345	1.54029
Q91XC8	Q91XC8	DAP1_MOUSE	Death-associated protein 1	Dap	Dap	18.1086	18.6813	18.4075	18.3579	NaN	NaN	18.6767	18.4782	4	2	0.368616	Dap	0.188575	0.433426
Q60692	Q60692	PSB6_MOUSE	Proteasome subunit beta type-6	Psmb6	Psmb6	24.0275	24.1174	24.3712	24.1946	24.558	24.4234	24.3578	24.3101	4	4	0.0413482	Psmb6	0.234655	1.38354
Q91XD2	Q91XD2	LIMS2_MOUSE	LIM and senescent cell antigen-like-containing domain protein 2	Lims2	Lims2	17.5704	17.587	17.5495	17.3032	17.5411	17.0032	17.4477	17.9766	4	4	0.96218	Lims2	-0.010406	0.0167437
Q91XD6	Q91XD6	VPS36_MOUSE	Vacuolar protein-sorting-associated protein 36	Vps36	Vps36	21.6886	21.6051	21.6231	21.4221	21.743	21.7098	21.7182	21.9847	4	4	0.0572844	Vps36	0.204176	1.24196
Q91XE4	Q91XE4	ACY3_MOUSE	N-acyl-aromatic-L-amino acid amidohydrolase (carboxylate-forming)	Acy3	Acy3	22.002	21.743	21.9098	21.8113	21.9742	21.8689	22.1395	22.0625	4	4	0.125064	Acy3	0.144763	0.902868
P28650	P28650	PURA1_MOUSE	Adenylosuccinate synthetase isozyme 1	Adss1	Adss1	24.7129	24.6918	24.7594	24.6865	24.9672	25.0105	24.8623	24.9495	4	4	0.00055607	Adss1	0.234736	3.25487
Q9QZD9	Q9QZD9	EIF3I_MOUSE	Eukaryotic translation initiation factor 3 subunit I	Eif3i	Eif3i	21.6186	21.6584	21.6628	21.5638	21.7223	21.8614	21.9459	21.9207	4	4	0.00507884	Eif3i	0.236679	2.29424
Q91XH5	Q91XH5	Q91XH5_MOUSE	Sepiapterin reductase	Spr	Spr	25.8764	26.1174	26.1174	25.9428	26.2353	26.0422	26.0484	26.2058	4	4	0.185533	Spr	0.119425	0.731579
Q91XL1	Q91XL1	Q91XL1_MOUSE	Leucine-rich HEV glycoprotein	Lrg1	Lrg1	23.4041	24.654	24.3778	23.8764	23.3376	23.7286	23.6757	22.9619	4	4	0.0942122	Lrg1	-0.652141	1.02589
Q91XL9	Q91XL9	OSBL1_MOUSE	Oxysterol-binding protein-related protein 1	Osbpl1a	Osbpl1a	21.9352	21.9566	21.5915	21.5915	22.4247	21.8538	21.8913	21.7471	4	4	0.293555	Osbpl1a	0.210549	0.532311
P70168	P70168	IMB1_MOUSE	Importin subunit beta-1	Kpnb1	Kpnb1	24.3239	24.4362	24.5345	24.2463	24.5522	24.6375	24.7441	24.558	4	4	0.0219923	Kpnb1	0.237745	1.65773
Q91XV3	Q91XV3	BASP1_MOUSE	Brain acid soluble protein 1	Basp1	Basp1	17.496	17.9407	17.5641	18.1723	17.6471	18.1657	18.7009	18.4841	4	4	0.15332	Basp1	0.456165	0.814401
Q91Y97	Q91Y97	ALDOB_MOUSE	Fructose-bisphosphate aldolase B	Aldob	Aldob	20.6628	21.2006	20.5638	21.1206	21.6628	20.5915	20.7553	21.1395	4	4	0.619088	Aldob	0.150308	0.208248
Q91YD3	Q91YD3	DCP1A_MOUSE	mRNA-decapping enzyme 1A	Dcp1a	Dcp1a	16.4728	16.134	16.6708	16.7068	NaN	NaN	17.3009	NaN	4	1	1	Dcp1a	0.804783	0
Q91YD9	Q91YD9	WASL_MOUSE	Actin nucleation-promoting factor WASL	Wasl	Wasl	17.9052	17.2487	17.4279	16.8789	NaN	NaN	18.2984	17.6758	4	2	0.170171	Wasl	0.621942	0.769114
Q91YE3	Q91YE3	EGLN1_MOUSE	Egl nine homolog 1	Egln1	Egln1	20.2302	20.3752	20.1206	20.6096	20.1825	20.2185	20.417	20.0951	4	4	0.432755	Egln1	-0.10565	0.363758
Q91YE6	Q91YE6	IPO9_MOUSE	Importin-9	Ipo9	Ipo9	19.9459	19.9038	20.1332	19.2873	20.1704	20.3857	19.9742	20.1332	4	4	0.135806	Ipo9	0.348341	0.867081
P23780	P23780	BGAL_MOUSE	Beta-galactosidase	Glb1	Glb1	20.6453	20.8269	20.5261	20.8034	20.9024	21.0493	20.9742	20.8269	4	4	0.0316898	Glb1	0.237776	1.49908
Q91YH5	Q91YH5	ATLA3_MOUSE	Atlastin-3	Atl3	Atl3	21.4726	21.5638	21.5404	21.7098	21.7265	21.4526	21.9024	21.9061	4	4	0.187314	Atl3	0.175265	0.72743
Q91YI1	Q91YI1	ATG13_MOUSE	Autophagy-related protein 13	Atg13	Atg13	14.6873	15.0902	14.4959	NaN	15.6616	NaN	15.0566	15.2038	3	3	0.0953382	Atg13	0.5495	1.02073
Q91YJ2	Q91YJ2	SNX4_MOUSE	Sorting nexin-4	Snx4	Snx4	NaN	17.4769	17.3931	NaN	17.4526	17.7023	17.8103	17.1231	2	4	0.724685	Snx4	0.0870619	0.139851
Q91YJ3	Q91YJ3	THYN1_MOUSE	Thymocyte nuclear protein 1	Thyn1	Thyn1	18.2875	NaN	17.6753	18.9053	18.8946	18.9404	NaN	19.3689	3	3	0.113773	Thyn1	0.778629	0.943961
Q91YJ5	Q91YJ5	IF2M_MOUSE	Translation initiation factor IF-2, mitochondrial	Mtif2	Mtif2	21.3538	21.0292	20.85	20.8802	20.5261	20.5823	20.8346	20.895	4	4	0.0733408	Mtif2	-0.318751	1.13465
Q91YL2	Q91YL2	RN126_MOUSE	E3 ubiquitin-protein ligase RNF126	Rnf126	Rnf126	NaN	17.139	18.2614	18.1699	NaN	NaN	18.4495	18.0427	3	2	0.483824	Rnf126	0.389368	0.315313
O88587	O88587	COMT_MOUSE	Catechol O-methyltransferase	Comt	Comt	23.2961	23.4425	23.5165	23.2405	23.6096	23.6096	23.5522	23.6757	4	4	0.0133881	Comt	0.237877	1.87328
Q91YN5	Q91YN5	UAP1_MOUSE	UDP-N-acetylhexosamine pyrophosphorylase	Uap1	Uap1	19.8343	20.002	18.4534	19.9742	20.2066	20.0156	20.2419	20.3752	4	4	0.141125	Uap1	0.643836	0.850396
Q91YN9	Q91YN9	BAG2_MOUSE	BAG family molecular chaperone regulator 2	Bag2	Bag2	22.8651	22.7614	22.9777	22.8932	22.8876	22.8093	22.8802	22.8538	4	4	0.740505	Bag2	-0.0166473	0.130472
Q9CY34	Q9CY34	UB2FA_MOUSE	NEDD8-conjugating enzyme UBE2F	Ube2f	Ube2f	21.9098	22.0886	21.6453	21.8913	22.1856	22.1395	22.1015	22.0658	4	4	0.0447607	Ube2f	0.239332	1.3491
Q91YP2	Q91YP2	NEUL_MOUSE	Neurolysin, mitochondrial	Nln	Nln	22.1734	21.6843	21.4067	21.6096	21.8113	21.7836	21.8839	21.8152	4	4	0.545703	Nln	0.104978	0.263044
Q8K2K6	Q8K2K6	AGFG1_MOUSE	Arf-GAP domain and FG repeat-containing protein 1	Agfg1	Agfg1	20.9098	20.9951	21.0359	20.9951	21.1886	21.2302	21.4273	21.0493	4	4	0.0270119	Agfg1	0.23988	1.56844
Q91YQ3	Q91YQ3	CSDC2_MOUSE	Cold shock domain-containing protein C2	Csdc2	Csdc2	20.4874	20.8651	19.7688	20.2764	20.7389	18.9858	19.3025	19.9601	4	4	0.22936	Csdc2	-0.602605	0.639482
A0A0R4J049	A0A0R4J049	A0A0R4J049_MOUSE	Protein arginine N-methyltransferase 5	Prmt5	Prmt5	21.2821	21.1332	21.5069	21.2933	21.4576	21.7056	21.4626	21.5498	4	4	0.0468937	Prmt5	0.24004	1.32889
Q91YR1	Q91YR1	TWF1_MOUSE	Twinfilin-1	Twf1	Twf1	20.5261	20.3962	20.2419	20.2185	20.0559	20.1946	20.4972	20.5545	4	4	0.890012	Twf1	-0.0201373	0.0506041
P09411	P09411	PGK1_MOUSE	Phosphoglycerate kinase 1	Pgk1	Pgk1	28.9869	29.1984	29.0322	29.094	29.3848	29.2376	29.2781	29.3724	4	4	0.00613598	Pgk1	0.240399	2.21212
Q91YS8	Q91YS8	KCC1A_MOUSE	Calcium/calmodulin-dependent protein kinase type 1	Camk1	Camk1	21.4726	21.6757	21.6231	22.0625	21.6584	21.9316	21.7796	21.8346	4	4	0.527186	Camk1	0.092555	0.278036
Q9CQV8	Q9CQV8	1433B_MOUSE	14-3-3 protein beta/alpha	Ywhab	Ywhab	25.3745	25.4041	25.1908	25.3578	25.5045	25.6375	25.5433	25.6096	4	4	0.00531272	Ywhab	0.241933	2.27468
Q91YW3	Q91YW3	DNJC3_MOUSE	DnaJ homolog subfamily C member 3	Dnajc3	Dnajc3	22.1581	21.9098	21.5404	21.8423	22.2096	21.9985	21.6971	21.2477	4	4	0.770943	Dnajc3	-0.0744076	0.112978
Q91YX5	Q91YX5	LGAT1_MOUSE	Acyl-CoA:lysophosphatidylglycerol acyltransferase 1	Lpgat1	Lpgat1	18.1835	19.2325	19.141	19.2872	18.0951	18.6334	18.3419	18.4781	4	4	0.0905175	Lpgat1	-0.573883	1.04327
Q91YY4	Q91YY4	ATPF2_MOUSE	ATP synthase mitochondrial F1 complex assembly factor 2	Atpaf2	Atpaf2	22.1673	21.9134	22.0559	21.8346	21.85	21.9882	21.654	22.1457	4	4	0.539004	Atpaf2	-0.0833468	0.268408
Q91Z40	Q91Z40	GBP7_MOUSE	Guanylate-binding protein 7	Gbp7	Gbp7	21.0088	21.4526	21.4775	21.2361	21.3266	21.4775	21.4923	21.3962	4	4	0.307049	Gbp7	0.12941	0.512792
Q91Z49	Q91Z49	UIF_MOUSE	UAP56-interacting factor	Fyttd1	Fyttd1	15.7807	16.0041	15.1586	15.6325	14.6587	15.2621	NaN	NaN	4	2	0.103889	Fyttd1	-0.683566	0.98343
Q91Z53	Q91Z53	GRHPR_MOUSE	Glyoxylate reductase/hydroxypyruvate reductase	Grhpr	Grhpr	25.3943	25.4984	25.3578	25.239	25.5285	25.4862	25.4362	25.5315	4	4	0.0777615	Grhpr	0.12321	1.10924
Q91Z83	Q91Z83	MYH7_MOUSE	Myosin-7	Myh7	Myh7	25.1908	25.1174	25.1565	25.1604	24.9977	26.6998	25.8788	25.945	4	4	0.0830273	Myh7	0.724002	1.08078
P48758	P48758	CBR1_MOUSE	Carbonyl reductase [NADPH] 1	Cbr1	Cbr1	24.2891	24.3778	24.3444	24.4041	24.6486	24.5696	24.5404	24.632	4	4	0.000477059	Cbr1	0.243809	3.32143
Q8BKC5	Q8BKC5	IPO5_MOUSE	Importin-5	Ipo5	Ipo5	23.0105	23.2679	23.2419	23.0576	23.3239	23.4041	23.4923	23.3376	4	4	0.0173655	Ipo5	0.244989	1.76031
Q91ZE0	Q91ZE0	TMLH_MOUSE	Trimethyllysine dioxygenase, mitochondrial	Tmlhe	Tmlhe	22.4324	22.5823	22.58	22.6253	22.6141	22.538	22.2096	22.2506	4	4	0.215897	Tmlhe	-0.151939	0.665753
O35215	O35215	DOPD_MOUSE	D-dopachrome decarboxylase	Ddt	Ddt	26.2002	26.3511	26.1795	26.1776	26.4969	26.3959	26.4614	26.5345	4	4	0.00299182	Ddt	0.245046	2.52406
Q3U1J4	Q3U1J4	DDB1_MOUSE	DNA damage-binding protein 1	Ddb1	Ddb1	22.6096	22.8365	22.7876	22.6714	22.9601	23.0691	22.8839	22.976	4	4	0.00880339	Ddb1	0.245982	2.05535
Q9QUM9	Q9QUM9	PSA6_MOUSE	Proteasome subunit alpha type-6	Psma6	Psma6	24.1946	24.2891	24.4614	24.2463	24.632	24.4614	24.558	24.5285	4	4	0.0107627	Psma6	0.247133	1.96808
Q9CWK8	Q9CWK8	SNX2_MOUSE	Sorting nexin-2	Snx2	Snx2	21.8802	21.953	21.8113	21.6843	21.9459	22.2214	21.9847	22.1673	4	4	0.0311864	Snx2	0.247624	1.50603
Q91ZW3	Q91ZW3	SMCA5_MOUSE	SWI/SNF-related matrix-associated actin-dependent regulator of chromatin subfamily A member 5	Smarca5	Smarca5	19.6159	20.3538	20.1581	19.1115	NaN	21.3699	NaN	19.1434	4	2	0.606651	Smarca5	0.446826	0.217061
Q91ZX7	Q91ZX7	LRP1_MOUSE	Prolow-density lipoprotein receptor-related protein 1	Lrp1	Lrp1	20.0951	20.3962	20.3962	20.2989	20.1946	20.417	20.4476	20.4375	4	4	0.436675	Lrp1	0.0775409	0.359842
P70372	P70372	ELAV1_MOUSE	ELAV-like protein 1	Elavl1	Elavl1	22.1612	22.2621	22.4273	22.3936	22.6518	22.6209	22.502	22.4601	4	4	0.017958	Elavl1	0.24768	1.74574
Q0VAW6	Q0VAW6	Q0VAW6_MOUSE	Arkadia (RNF111) N-terminal like PKA signaling regulator 2N	Ark2n	Ark2n	19.3184	19.1469	19.1865	19.5362	19.5425	19.4912	19.5944	19.5669	4	4	0.0318486	Ark2n	0.251778	1.49691
Q920M5	Q920M5	CORO6_MOUSE	Coronin-6	Coro6	Coro6	NaN	19.0433	NaN	19.2653	19.2089	17.7519	NaN	18.6641	2	3	0.350173	Coro6	-0.612672	0.455717
Q920Q6	Q920Q6	MSI2H_MOUSE	RNA-binding protein Musashi homolog 2	Msi2	Msi2	23.2463	23.1688	23.1395	23.0207	23.0207	23.1015	23.178	23.0224	4	4	0.332886	Msi2	-0.0631652	0.477704
Q920Q8	Q920Q8	NS1BP_MOUSE	Influenza virus NS1A-binding protein homolog	Ivns1abp	Ivns1abp	21.1079	20.9171	20.68	20.9098	20.3538	20.6006	20.4067	20.9601	4	4	0.0941956	Ivns1abp	-0.32339	1.02597
Q9WTM5	Q9WTM5	RUVB2_MOUSE	RuvB-like 2	Ruvbl2	Ruvbl2	21.9352	21.7013	21.6186	21.6929	21.9707	21.9601	22.0088	22.0156	4	4	0.0113897	Ruvbl2	0.251824	1.94349
Q9CZD3	Q9CZD3	GARS_MOUSE	Glycine--tRNA ligase	Gars1	Gars1	22.9899	23.1238	23.1581	23.1127	23.2214	23.3645	23.3778	23.4298	4	4	0.00473245	Gars1	0.252295	2.32491
Q921F2	Q921F2	TADBP_MOUSE	TAR DNA-binding protein 43	Tardbp	Tardbp	23.178	23.1047	23.1332	23.1127	23.1457	23.2229	23.0139	23.0625	4	4	0.684373	Tardbp	-0.0208859	0.164707
Q921F4	Q921F4	HNRLL_MOUSE	Heterogeneous nuclear ribonucleoprotein L-like	Hnrnpll	Hnrnpll	19.5611	19.5923	19.4634	19.441	18.7323	19.6197	19.4745	19.557	4	4	0.452628	Hnrnpll	-0.168564	0.344259
P28474	P28474	ADHX_MOUSE	Alcohol dehydrogenase class-3	Adh5	Adh5	25.3066	25.3545	25.3307	25.2961	25.5105	25.6458	25.4488	25.6944	4	4	0.00505834	Adh5	0.252913	2.29599
Q8C1B7	Q8C1B7	SEP11_MOUSE	Septin-11	Septin11	Septin11	23.5285	23.5404	23.4676	23.5983	23.632	23.7389	23.8288	23.9495	4	4	0.0128689	Septin11	0.253601	1.89046
Q921H9	Q921H9	COA7_MOUSE	Cytochrome c oxidase assembly factor 7	Coa7	Coa7	22.1174	21.6929	21.6231	21.8614	21.2361	21.7915	21.0625	21.6671	4	4	0.109906	Coa7	-0.384385	0.958979
Q60854	Q60854	SPB6_MOUSE	Serpin B6	Serpinb6	Serpinb6	24.9495	24.8191	24.8288	24.7492	25.0526	25.0233	25.0567	25.2353	4	4	0.00709433	Serpinb6	0.255335	2.14909
Q921J2	Q921J2	RHEB_MOUSE	GTP-binding protein Rheb	Rheb	Rheb	21.9495	21.632	21.632	21.7955	21.6843	21.654	21.4874	21.5545	4	4	0.126675	Rheb	-0.157195	0.897309
Q8K3H0	Q8K3H0	DP13A_MOUSE	DCC-interacting protein 13-alpha	Appl1	Appl1	23.7995	23.848	23.976	23.8858	24.0691	24.2096	24.1095	24.1565	4	4	0.00168866	Appl1	0.258852	2.77246
Q921L3	Q921L3	TMCO1_MOUSE	Calcium load-activated calcium channel	Tmco1	Tmco1	21.9916	22.0426	22.2764	22.3321	21.8385	22.1426	21.953	21.6929	4	4	0.0924357	Tmco1	-0.253944	1.03416
Q3TML0	Q3TML0	Q3TML0_MOUSE	Protein disulfide-isomerase A6	Pdia6	Pdia6	23.1719	23.1581	23.239	23.0935	23.5638	23.3511	23.2679	23.5165	4	4	0.0139517	Pdia6	0.259229	1.85537
Q921M4	Q921M4	GOGA2_MOUSE	Golgin subfamily A member 2	Golga2	Golga2	19.1357	19.3197	19.1155	19.4437	19.1253	19.2269	18.9881	19.1303	4	4	0.191373	Golga2	-0.136001	0.718119
Q921M7	Q921M7	CYRIB_MOUSE	CYFIP-related Rac1 interactor B	Cyrib	Cyrib	22.1238	22.0325	21.9459	21.7995	21.9352	21.9672	21.8034	21.9495	4	4	0.462175	Cyrib	-0.0616088	0.335194
Q61187	Q61187	TS101_MOUSE	Tumor susceptibility gene 101 protein	Tsg101	Tsg101	22.4751	22.6693	22.7077	22.6074	22.8404	22.9777	22.7119	22.969	4	4	0.0182245	Tsg101	0.259886	1.73934
Q8K183	Q8K183	PDXK_MOUSE	Pyridoxal kinase	Pdxk	Pdxk	22.4651	22.4726	22.2477	22.3239	22.6006	22.7471	22.4425	22.7614	4	4	0.0307503	Pdxk	0.260592	1.51215
P18760	P18760	COF1_MOUSE	Cofilin-1	Cfl1	Cfl1	25.4645	25.7389	25.5754	25.4614	25.8191	25.7182	25.8599	25.8881	4	4	0.0131653	Cfl1	0.261261	1.88057
Q921U8	Q921U8	SMTN_MOUSE	Smoothelin	Smtn	Smtn	20.7796	20.8113	20.3857	20.5823	20.4676	20.5261	20.5731	20.6096	4	4	0.39048	Smtn	-0.0956059	0.408401
Q921W0	Q921W0	CHM1A_MOUSE	Charged multivesicular body protein 1a	Chmp1a	Chmp1a	20.343	19.9882	20.4576	20.0821	20.4375	20.3857	20.2989	20.3211	4	4	0.256475	Chmp1a	0.143091	0.590955
Q921W4	Q921W4	QORL1_MOUSE	Quinone oxidoreductase-like protein 1	Cryzl1	Cryzl1	NaN	NaN	NaN	18.1885	18.1241	18.6843	18.8208	NaN	1	3	1	Cryzl1	0.354542	0
Q921X9	Q921X9	PDIA5_MOUSE	Protein disulfide-isomerase A5	Pdia5	Pdia5	NaN	18.0839	17.9366	18.5413	18.2156	17.8621	17.9405	18.1833	3	4	0.491181	Pdia5	-0.136876	0.308758
Q921Z5	Q921Z5	TFIP8_MOUSE	Tumor necrosis factor alpha-induced protein 8	Tnfaip8	Tnfaip8	22.6886	22.4825	22.9654	22.7915	22.8307	23.3511	22.9899	23.0139	4	4	0.0790869	Tnfaip8	0.314409	1.1019
Q922B1	Q922B1	MACD1_MOUSE	ADP-ribose glycohydrolase MACROD1	Macrod1	Macrod1	26.726	26.726	26.8019	26.6595	26.8504	26.7895	26.7129	26.9977	4	4	0.153748	Macrod1	0.109294	0.813191
Q922B2	Q922B2	SYDC_MOUSE	Aspartate--tRNA ligase, cytoplasmic	Dars1	Dars1	23.417	23.5983	23.7594	23.5165	23.7182	23.7077	23.7492	23.6865	4	4	0.100763	Dars1	0.142561	0.996699
O35685	O35685	NUDC_MOUSE	Nuclear migration protein nudC	Nudc	Nudc	22.6074	22.6649	22.7119	22.7013	22.8783	23.0037	22.8327	23.019	4	4	0.0023009	Nudc	0.262039	2.6381
P47791	P47791	GSHR_MOUSE	Glutathione reductase, mitochondrial	Gsr	Gsr	23.4298	23.3645	23.3645	23.239	23.5404	23.6209	23.6096	23.6757	4	4	0.00167893	Gsr	0.262186	2.77497
Q922E4	Q922E4	PCY2_MOUSE	Ethanolamine-phosphate cytidylyltransferase	Pcyt2	Pcyt2	22.8132	23.1316	23.0139	22.8614	23.1901	23.119	23.0559	23.0674	4	4	0.100537	Pcyt2	0.15307	0.997674
Q922E6	Q922E6	FAKD2_MOUSE	FAST kinase domain-containing protein 2, mitochondrial	Fastkd2	Fastkd2	19.4206	19.3787	18.7328	19.2952	18.8819	19.5692	19.0125	NaN	4	3	0.84794	Fastkd2	-0.0522606	0.0716349
Q922F4	Q922F4	TBB6_MOUSE	Tubulin beta-6 chain	Tubb6	Tubb6	23.5404	23.5045	23.4551	23.48	23.4041	23.7389	23.6096	23.6971	4	4	0.176526	Tubb6	0.117438	0.753191
P97765	P97765	WBP2_MOUSE	WW domain-binding protein 2	Wbp2	Wbp2	22.3017	22.5141	22.0951	22.3321	22.4849	22.5938	22.6409	22.5754	4	4	0.0286672	Wbp2	0.262989	1.54261
Q922P9	Q922P9	GLYR1_MOUSE	Cytokine-like nuclear factor N-PAC	Glyr1	Glyr1	18.2469	18.0243	18.5413	18.4364	17.5979	NaN	18.1163	NaN	4	2	0.122407	Glyr1	-0.455133	0.912194
Q9WVA4	Q9WVA4	TAGL2_MOUSE	Transgelin-2	Tagln2	Tagln2	24.391	24.5696	24.5754	24.4362	24.7995	24.7492	24.7441	24.7389	4	4	0.00163292	Tagln2	0.264847	2.78704
O35639	O35639	ANXA3_MOUSE	Annexin A3	Anxa3	Anxa3	24.002	24.2679	24.0609	24.0609	24.3031	24.317	24.3712	24.4614	4	4	0.00822936	Anxa3	0.265298	2.08463
Q922Q9	Q922Q9	CHID1_MOUSE	Chitinase domain-containing protein 1	Chid1	Chid1	19.8352	19.4153	19.9601	19.9316	NaN	19.1348	NaN	19.573	4	2	0.136516	Chid1	-0.431597	0.864816
Q922R8	Q922R8	PDIA6_MOUSE	Protein disulfide-isomerase A6	Pdia6	Pdia6	23.9847	23.7182	23.6649	23.6209	23.6209	23.5165	23.5165	23.5404	4	4	0.0588017	Pdia6	-0.198582	1.23061
Q922U2	Q922U2	K2C5_MOUSE	Keratin, type II cytoskeletal 5	Krt5	Krt5	29.8697	28.7453	28.6595	28.5933	28.2535	28.258	28.4154	28.2803	4	4	0.0719195	Krt5	-0.665173	1.14315
Q922V4	Q922V4	PLRG1_MOUSE	Pleiotropic regulator 1	Plrg1	Plrg1	18.0819	18.7492	18.8002	17.913	18.4966	18.3883	17.9129	18.1272	4	4	0.576843	Plrg1	-0.154829	0.238942
Q922Y1	Q922Y1	UBXN1_MOUSE	UBX domain-containing protein 1	Ubxn1	Ubxn1	24.2535	24.217	24.1946	23.895	24.2243	24.3101	24.1174	24.3645	4	4	0.291322	Ubxn1	0.11407	0.535627
Q922Z0	Q922Z0	OXDD_MOUSE	D-aspartate oxidase	Ddo	Ddo	20.953	20.7634	20.4273	20.7876	20.714	20.895	20.1206	NaN	4	3	0.535728	Ddo	-0.156288	0.271056
Q60823	Q60823	AKT2_MOUSE	RAC-beta serine/threonine-protein kinase	Akt2	Akt2	20.9388	21.3592	21.3484	21.3321	21.5165	21.4676	21.4626	21.5961	4	4	0.0468928	Akt2	0.266098	1.32889
Q9D8U8	Q9D8U8	SNX5_MOUSE	Sorting nexin-5	Snx5	Snx5	22.5892	22.6779	22.5961	22.5915	22.6431	22.9189	22.9152	23.0426	4	4	0.0222155	Snx5	0.266291	1.65334
Q923D5	Q923D5	WBP11_MOUSE	WW domain-binding protein 11	Wbp11	Wbp11	19.0571	19.4982	19.4391	19.6383	19.3442	19.6598	19.2519	19.4862	4	4	0.863731	Wbp11	0.0273714	0.0636215
Q923G2	Q923G2	RPAB3_MOUSE	DNA-directed RNA polymerases I, II, and III subunit RPABC3	Polr2h	Polr2h	20.1946	20.0559	20.1946	19.9276	20.343	20.0559	20.002	20.2302	4	4	0.547942	Polr2h	0.064599	0.261265
Q923K4	Q923K4	GTPB3_MOUSE	tRNA modification GTPase GTPBP3, mitochondrial	Gtpbp3	Gtpbp3	16.3609	16.5449	16.5707	16.5724	NaN	16.4687	16.1316	16.7191	4	3	0.658998	Gtpbp3	-0.0724564	0.181116
Q9R1T2	Q9R1T2	SAE1_MOUSE	SUMO-activating enzyme subunit 1	Sae1	Sae1	20.4775	20.5356	20.5451	20.3211	20.7223	20.8651	20.7389	20.6186	4	4	0.0103041	Sae1	0.266406	1.98699
Q99LI8	Q99LI8	HGS_MOUSE	Hepatocyte growth factor-regulated tyrosine kinase substrate	Hgs	Hgs	19.4667	19.7947	19.6941	19.7182	19.8738	19.9316	20.1206	19.8153	4	4	0.0329113	Hgs	0.266905	1.48265
Q923X4	Q923X4	GLRX2_MOUSE	Glutaredoxin-2, mitochondrial	Glrx2	Glrx2	21.7553	21.9243	21.9388	22.2679	21.68	21.7056	21.953	22.2821	4	4	0.719355	Glrx2	-0.066391	0.143057
Q8C1A5	Q8C1A5	THOP1_MOUSE	Thimet oligopeptidase	Thop1	Thop1	21.9951	21.895	21.743	21.6276	22.1301	22.2006	22.0426	21.9566	4	4	0.0329896	Thop1	0.267287	1.48162
Q924C1	Q924C1	XPO5_MOUSE	Exportin-5	Xpo5	Xpo5	15.8941	16.5008	16.0128	16.4616	NaN	14.7817	NaN	16.0693	4	2	0.158398	Xpo5	-0.791845	0.80025
Q11136	Q11136	PEPD_MOUSE	Xaa-Pro dipeptidase	Pepd	Pepd	21.9707	22.0983	22.2125	21.9985	22.4775	22.1047	22.3484	22.4247	4	4	0.0348505	Pepd	0.268828	1.45779
P47199	P47199	QOR_MOUSE	Quinone oxidoreductase	Cryz	Cryz	22.9951	23.0173	22.9406	23.0359	23.1976	23.2346	23.239	23.4041	4	4	0.001689	Cryz	0.271602	2.77237
Q924H7	Q924H7	WAC_MOUSE	WW domain-containing adapter protein with coiled-coil	Wac	Wac	18.1887	17.4745	NaN	NaN	18.2835	18.1537	17.2356	18.1003	2	4	0.803366	Wac	0.111713	0.0950866
Q924M7	Q924M7	MPI_MOUSE	Mannose-6-phosphate isomerase	Mpi	Mpi	25.2243	25.4923	25.3376	25.2133	25.3612	25.2856	25.3066	25.4583	4	4	0.649767	Mpi	0.0360484	0.187242
P24527	P24527	LKHA4_MOUSE	Leukotriene A-4 hydrolase	Lta4h	Lta4h	23.5404	23.5754	23.5522	23.391	23.8191	23.7995	23.7286	23.7995	4	4	0.00108771	Lta4h	0.271912	2.96349
Q61233	Q61233	PLSL_MOUSE	Plastin-2	Lcp1	Lcp1	22.7955	22.9864	23.0393	22.7876	23.1158	23.2125	23.1627	23.2185	4	4	0.00727057	Lcp1	0.275194	2.13843
Q925B0	Q925B0	PAWR_MOUSE	PRKC apoptosis WT1 regulator protein	Pawr	Pawr	15.9447	16.9828	16.1931	16.2164	16.5024	16.9288	16.3556	17.5629	4	4	0.202589	Pawr	0.503188	0.693384
Q925E7	Q925E7	2ABD_MOUSE	Serine/threonine-protein phosphatase 2A 55 kDa regulatory subunit B delta isoform	Ppp2r2d	Ppp2r2d	17.7529	18.2026	18.384	17.8394	17.9878	18.2715	18.8284	18.7477	4	4	0.147401	Ppp2r2d	0.41413	0.8315
Q91V64	Q91V64	ISOC1_MOUSE	Isochorismatase domain-containing protein 1	Isoc1	Isoc1	23.7895	23.7286	23.632	23.7594	23.9316	23.9495	23.9672	24.1642	4	4	0.00506496	Isoc1	0.275738	2.29542
Q7M6Y3	Q7M6Y3	PICAL_MOUSE	Phosphatidylinositol-binding clathrin assembly protein	Picalm	Picalm	22.9882	23.0258	22.9795	22.9406	23.3101	23.2679	23.2821	23.1825	4	4	0.000144226	Picalm	0.27714	3.84096
Q99NF7	Q99NF7	Q99NF7_MOUSE	protein-serine/threonine phosphatase	Ppm1b	Ppm1b	22.2989	22.2849	22.6298	22.2214	22.7035	22.5823	22.4825	22.7756	4	4	0.0488336	Ppm1b	0.277197	1.31128
Q99020	Q99020	ROAA_MOUSE	Heterogeneous nuclear ribonucleoprotein A/B	Hnrnpab	Hnrnpab	23.8191	24.2021	24.1795	24.1174	24.2021	24.2607	24.2535	24.2096	4	4	0.141953	Hnrnpab	0.151929	0.847855
Q9CR51	Q9CR51	VATG1_MOUSE	V-type proton ATPase subunit G 1	Atp6v1g1	Atp6v1g1	21.0088	21.2125	21.2764	21.3699	21.4221	21.654	21.6051	21.3045	4	4	0.0461132	Atp6v1g1	0.279556	1.33617
Q99J09	Q99J09	MEP50_MOUSE	Methylosome protein WDR77	Wdr77	Wdr77	19.8983	20.1946	20.1206	20.0559	20.3211	20.1079	20.1946	20.2877	4	4	0.0895313	Wdr77	0.160491	1.04803
Q99J36	Q99J36	THUM1_MOUSE	THUMP domain-containing protein 1	Thumpd1	Thumpd1	19.4236	18.9988	19.4277	NaN	19.0136	19.3165	19.116	19.4091	3	4	0.682172	Thumpd1	-0.0695462	0.166106
P70195	P70195	PSB7_MOUSE	Proteasome subunit beta type-7	Psmb7	Psmb7	23.7695	23.9316	24.0443	23.9406	24.1332	24.1871	24.2607	24.2243	4	4	0.00434595	Psmb7	0.279851	2.36192
P27659	P27659	RL3_MOUSE	Large ribosomal subunit protein uL3	Rpl3	Rpl3	22.0723	21.9459	21.8876	22.0156	22.0983	22.2736	22.3962	22.2736	4	4	0.00878722	Rpl3	0.280025	2.05615
Q9QXB9	Q9QXB9	DRG2_MOUSE	Developmentally-regulated GTP-binding protein 2	Drg2	Drg2	22.0393	21.7553	21.7756	22.0088	22.0393	22.2933	22.1426	22.2243	4	4	0.0234839	Drg2	0.280146	1.62923
Q99J56	Q99J56	DERL1_MOUSE	Derlin-1	Derl1	Derl1	20.3962	20.6186	21.2302	20.1946	NaN	NaN	20.0156	NaN	4	1	1	Derl1	-0.594291	0
Q8CG72	Q8CG72	ADPRS_MOUSE	ADP-ribosylhydrolase ARH3	Adprs	Adprs	22.1856	22.1015	22.2736	21.9637	22.5117	22.4651	22.5213	22.1519	4	4	0.0426504	Adprs	0.281451	1.37008
Q99J83	Q99J83	ATG5_MOUSE	Autophagy protein 5	Atg5	Atg5	19.5059	19.5861	19.3413	19.9055	19.4547	19.5152	19.3895	19.392	4	4	0.274569	Atg5	-0.146865	0.561348
Q62418	Q62418	DBNL_MOUSE	Drebrin-like protein	Dbnl	Dbnl	21.714	21.68	21.9672	21.8034	22.1395	22.1886	21.9171	22.0493	4	4	0.0180461	Dbnl	0.282441	1.74362
Q99JB2	Q99JB2	STML2_MOUSE	Stomatin-like protein 2, mitochondrial	Stoml2	Stoml2	21.654	21.4726	21.4425	21.5777	21.5117	21.3962	21.3592	21.3376	4	4	0.0722705	Stoml2	-0.135549	1.14104
O35074	O35074	PTGIS_MOUSE	Prostacyclin synthase	Ptgis	Ptgis	20.002	20.2877	19.9882	20.002	20.2066	20.3962	20.5545	20.2535	4	4	0.0382993	Ptgis	0.282756	1.41681
Q99JF8	Q99JF8	PSIP1_MOUSE	PC4 and SFRS1-interacting protein	Psip1	Psip1	22.4349	22.5117	22.417	22.1363	22.3988	22.4874	21.8423	22.4501	4	4	0.658178	Psip1	-0.0803318	0.181657
Q99JI4	Q99JI4	PSMD6_MOUSE	26S proteasome non-ATPase regulatory subunit 6	Psmd6	Psmd6	23.2679	23.654	23.8385	23.632	23.7796	23.7995	23.654	23.6971	4	4	0.320719	Psmd6	0.134454	0.493875
Q99JI6	Q99JI6	RAP1B_MOUSE	Ras-related protein Rap-1b	Rap1b	Rap1b	24.4551	24.4362	24.5926	24.3307	24.0359	24.2961	24.4298	24.2891	4	4	0.100073	Rap1b	-0.190927	0.999683
Q99JP6	Q99JP6	HOME3_MOUSE	Homer protein homolog 3	Homer3	Homer3	15.9953	16.3558	16.8545	15.2007	16.4435	16.2284	16.2369	16.1698	4	4	0.651085	Homer3	0.168057	0.186362
Q9D0W5	Q9D0W5	PPIL1_MOUSE	Peptidyl-prolyl cis-trans isomerase-like 1	Ppil1	Ppil1	22.3266	22.3403	22.3156	22.2961	22.6992	22.5961	22.3619	22.7533	4	4	0.0175204	Ppil1	0.282934	1.75646
Q99JR6	Q99JR6	NMNA3_MOUSE	Nicotinamide/nicotinic acid mononucleotide adenylyltransferase 3	Nmnat3	Nmnat3	23.0609	23.1222	22.7327	22.9298	23.0207	23.0772	22.8346	23.0902	4	4	0.685988	Nmnat3	0.0443206	0.163683
Q99JR8	Q99JR8	SMRD2_MOUSE	SWI/SNF-related matrix-associated actin-dependent regulator of chromatin subfamily D member 2	Smarcd2	Smarcd2	13.6494	13.5454	13.9114	13.3772	13.2253	13.7648	12.7721	13.2619	4	4	0.166473	Smarcd2	-0.364798	0.778656
Q99JT1	Q99JT1	GATB_MOUSE	Glutamyl-tRNA(Gln) amidotransferase subunit B, mitochondrial	Gatb	Gatb	21.0951	20.6714	20.7634	20.8113	20.5261	20.2764	20.1581	21.1825	4	4	0.269749	Gatb	-0.29952	0.56904
P70122	P70122	SBDS_MOUSE	Ribosome maturation protein SBDS	Sbds	Sbds	21.0559	20.7056	21.1765	20.9951	21.3045	21.3156	21.1143	21.3321	4	4	0.0450069	Sbds	0.28338	1.34672
Q6ZQ38	Q6ZQ38	CAND1_MOUSE	Cullin-associated NEDD8-dissociated protein 1	Cand1	Cand1	23.6096	23.7492	23.867	23.5404	23.9847	24.019	23.9495	23.9584	4	4	0.00852549	Cand1	0.286333	2.06928
Q99JX3	Q99JX3	GORS2_MOUSE	Golgi reassembly-stacking protein 2	Gorasp2	Gorasp2	21.3211	21.3211	21.4221	21.2707	21.3538	21.3752	21.3592	21.1395	4	4	0.690872	Gorasp2	-0.026875	0.160602
Q99JX4	Q99JX4	EIF3M_MOUSE	Eukaryotic translation initiation factor 3 subunit M	Eif3m	Eif3m	23.9495	24.3712	24.3031	24.3376	24.0935	24.3645	24.4041	24.275	4	4	0.726665	Eif3m	0.0439124	0.138666
P09602	P09602	HMGN2_MOUSE	Non-histone chromosomal protein HMG-17	Hmgn2	Hmgn2	21.3156	21.1519	21.6364	21.4015	21.6971	21.7056	21.6364	21.6141	4	4	0.0322505	Hmgn2	0.286959	1.49146
Q99JY3	Q99JY3	GIMA4_MOUSE	GTPase IMAP family member 4	Gimap4	Gimap4	21.9207	22.3484	22.2989	22.1795	22.0258	22.265	22.3266	22.3645	4	4	0.648302	Gimap4	0.0586014	0.188223
E9PY39	E9PY39	E9PY39_MOUSE	Predicted gene 20431	Gm20431	Gm20431	21.7182	21.5069	21.5915	21.2535	21.895	21.8423	21.6584	21.823	4	4	0.040891	Gm20431	0.287174	1.38837
Q99JZ4	Q99JZ4	Q99JZ4_MOUSE	Small COPII coat GTPase SAR1A	Sar1a	Sar1a	25.0894	24.8385	24.8764	24.8717	24.945	24.918	24.8044	24.8997	4	4	0.68999	Sar1a	-0.0272431	0.161157
Q99K23	Q99K23	UFSP2_MOUSE	Ufm1-specific protease 2	Ufsp2	Ufsp2	17.8151	18.2861	17.8306	18.4842	17.7672	18.3246	17.6928	18.4883	4	4	0.895001	Ufsp2	-0.0357609	0.0481765
Q99K28	Q99K28	ARFG2_MOUSE	ADP-ribosylation factor GTPase-activating protein 2	Arfgap2	Arfgap2	20.1079	20.2877	19.8594	20.2066	20.0691	19.8615	19.9223	19.7008	4	4	0.107824	Arfgap2	-0.226993	0.967285
Q99K41	Q99K41	EMIL1_MOUSE	EMILIN-1	Emilin1	Emilin1	19.2246	18.5633	18.702	18.685	18.5957	17.7635	18.5466	18.1905	4	4	0.075623	Emilin1	-0.519659	1.12135
Q99K48	Q99K48	NONO_MOUSE	Non-POU domain-containing octamer-binding protein	Nono	Nono	22.8746	22.8034	22.6209	22.7389	22.8365	22.9098	22.85	22.7614	4	4	0.243775	Nono	0.0799785	0.613011
Q99K70	Q99K70	RRAGC_MOUSE	Ras-related GTP-binding protein C	Rragc	Rragc	20.9812	21.1765	20.895	20.9098	21.0224	21.1332	20.9951	21.0156	4	4	0.504545	Rragc	0.0509667	0.2971
Q9QYB1	Q9QYB1	CLIC4_MOUSE	Chloride intracellular channel protein 4	Clic4	Clic4	24.7846	25.0233	24.9539	24.9847	25.1946	25.1757	25.2607	25.2679	4	4	0.00243128	Clic4	0.288098	2.61417
Q9JJV2	Q9JJV2	PROF2_MOUSE	Profilin-2	Pfn2	Pfn2	23.0526	23.2463	23.2021	23.1348	23.4041	23.4923	23.2961	23.5983	4	4	0.0094437	Pfn2	0.288773	2.02486
Q99KF1	Q99KF1	TMED9_MOUSE	Transmembrane emp24 domain-containing protein 9	Tmed9	Tmed9	22.7553	23.1472	23.3645	23.1916	23.0409	22.8557	22.9441	22.8876	4	4	0.224648	Tmed9	-0.182582	0.648497
Q99KH8	Q99KH8	STK24_MOUSE	Serine/threonine-protein kinase 24	Stk24	Stk24	22.0088	22.0756	21.632	21.9601	22.0359	22.0224	22.1642	22.1976	4	4	0.136401	Stk24	0.185897	0.865182
Q91WU5	Q91WU5	AS3MT_MOUSE	Arsenite methyltransferase	As3mt	As3mt	22.5045	22.7327	22.7244	22.7119	23.1127	22.8288	22.867	23.0207	4	4	0.0152752	As3mt	0.288938	1.81601
P97355	P97355	SPSY_MOUSE	Spermine synthase	Sms	Sms	21.7223	22.1079	22.019	21.7471	22.2564	22.1047	22.1581	22.2332	4	4	0.030735	Sms	0.288975	1.51237
Q91ZM2	Q91ZM2	SH2B1_MOUSE	SH2B adapter protein 1	Sh2b1	Sh2b1	19.3202	19.0804	19.1125	19.2316	19.6373	19.2887	19.462	19.5162	4	4	0.0190121	Sh2b1	0.28987	1.72097
Q99KK2	Q99KK2	NEUA_MOUSE	N-acylneuraminate cytidylyltransferase	Cmas	Cmas	19.8571	20.3211	19.5441	20.0156	19.8524	19.8709	19.5397	19.7703	4	4	0.362749	Cmas	-0.176159	0.440394
Q8R326	Q8R326	PSPC1_MOUSE	Paraspeckle component 1	Pspc1	Pspc1	20.3752	20.2764	20.2535	20.0559	20.5356	20.5451	20.3857	20.654	4	4	0.0155155	Pspc1	0.289888	1.80923
Q99KC8	Q99KC8	VMA5A_MOUSE	von Willebrand factor A domain-containing protein 5A	Vwa5a	Vwa5a	23.867	24.0609	23.9672	23.9847	24.0935	24.239	24.391	24.317	4	4	0.00832185	Vwa5a	0.290175	2.07978
P62313	P62313	LSM6_MOUSE	U6 snRNA-associated Sm-like protein LSm6	Lsm6	Lsm6	20.9098	20.7389	20.7715	20.7223	21.002	21.2302	20.9388	21.1332	4	4	0.00986428	Lsm6	0.290399	2.00593
Q99KP6	Q99KP6	PRP19_MOUSE	Pre-mRNA-processing factor 19	Prpf19	Prpf19	21.654	21.8034	21.5309	21.7471	21.9495	21.6843	21.7307	21.8269	4	4	0.221661	Prpf19	0.113965	0.654311
Q99KQ4	Q99KQ4	NAMPT_MOUSE	Nicotinamide phosphoribosyltransferase	Nampt	Nampt	25.1253	25.0317	24.867	24.9672	25.1946	25.0935	24.9495	25.2571	4	4	0.195414	Nampt	0.125845	0.709044
Q9CPV4	Q9CPV4	GLOD4_MOUSE	Glyoxalase domain-containing protein 4	Glod4	Glod4	25.7103	25.6703	25.5492	25.5433	25.976	25.9248	25.7182	26.0233	4	4	0.0103551	Glod4	0.292249	1.98485
Q99KR7	Q99KR7	PPIF_MOUSE	Peptidyl-prolyl cis-trans isomerase F, mitochondrial	Ppif	Ppif	26.8504	26.6595	26.6865	26.7895	26.7389	26.8385	26.521	26.7517	4	4	0.689535	Ppif	-0.0339408	0.161444
Q99KR8	Q99KR8	FUCO2_MOUSE	Plasma alpha-L-fucosidase	Fuca2	Fuca2	18.0701	18.1344	18.6041	18.2767	19.0975	18.4369	18.3276	17.9688	4	4	0.50655	Fuca2	0.186368	0.295378
Q9CZ44	Q9CZ44	NSF1C_MOUSE	NSFL1 cofactor p47	Nsfl1c	Nsfl1c	23.3778	23.4041	23.4425	23.3376	23.6431	23.7389	23.6431	23.7077	4	4	0.000107363	Nsfl1c	0.292687	3.96915
Q99KV1	Q99KV1	DJB11_MOUSE	DnaJ homolog subfamily B member 11	Dnajb11	Dnajb11	20.8876	21.4067	21.0821	20.9882	21.1946	21.3045	20.5823	21.0756	4	4	0.799127	Dnajb11	-0.0518718	0.0973842
Q99KW3	Q99KW3	TARA_MOUSE	TRIO and F-actin-binding protein	Triobp	Triobp	19.1003	18.8667	18.6597	19.0927	18.897	18.7994	18.9211	19.3349	4	4	0.725856	Triobp	0.0582213	0.13915
O35350	O35350	CAN1_MOUSE	Calpain-1 catalytic subunit	Capn1	Capn1	22.5638	22.8034	22.9079	22.6518	23.0542	22.9933	23.0951	22.9566	4	4	0.0122066	Capn1	0.293056	1.91341
Q99KX1	Q99KX1	MLF2_MOUSE	Myeloid leukemia factor 2	Mlf2	Mlf2	26.9539	26.7517	27.2077	26.9088	27.17	27.1214	26.9203	26.8019	4	4	0.721388	Mlf2	0.0478325	0.141831
A2AQ07	A2AQ07	TBB1_MOUSE	Tubulin beta-1 chain	Tubb1	Tubb1	27.7708	27.632	27.632	27.5315	27.7453	27.9484	28.0914	27.9539	4	4	0.0147451	Tubb1	0.293209	1.83135
Q99L13	Q99L13	3HIDH_MOUSE	3-hydroxyisobutyrate dehydrogenase, mitochondrial	Hibadh	Hibadh	26.4892	26.6595	26.3695	26.4394	26.4676	26.346	26.3679	26.4831	4	4	0.340855	Hibadh	-0.0732479	0.46743
Q99L20	Q99L20	GSTT3_MOUSE	Glutathione S-transferase theta-3	Gstt3	Gstt3	20.3752	20.714	20.4273	20.3321	20.895	20.4067	20.5451	20.8191	4	4	0.204137	Gstt3	0.204342	0.690078
Q8CDN6	Q8CDN6	TXNL1_MOUSE	Thioredoxin-like protein 1	Txnl1	Txnl1	24.2891	24.2463	24.275	24.2821	24.5285	24.6486	24.5754	24.5165	4	4	8.35689e-05	Txnl1	0.294147	4.07796
Q542V3	Q542V3	Q542V3_MOUSE	Serine and arginine-rich splicing factor 4	Srsf4	Srsf4	19.4927	19.5156	19.6564	19.6967	20.002	20.0691	19.7938	19.6894	4	4	0.0265225	Srsf4	0.298188	1.57639
Q99L45	Q99L45	IF2B_MOUSE	Eukaryotic translation initiation factor 2 subunit 2	Eif2s2	Eif2s2	22.3538	22.2066	22.6298	22.4874	22.4923	22.3348	22.4676	22.5069	4	4	0.76413	Eif2s2	0.0310183	0.116833
Q9D1M0	Q9D1M0	SEC13_MOUSE	Protein SEC13 homolog	Sec13	Sec13	21.2419	21.3857	21.0691	21.3484	21.417	21.5592	21.6006	21.6671	4	4	0.0147369	Sec13	0.299681	1.83159
Q99L88	Q99L88	SNTB1_MOUSE	Beta-1-syntrophin	Sntb1	Sntb1	18.5354	18.3507	18.7319	18.4843	NaN	18.1668	18.808	18.436	4	3	0.772789	Sntb1	-0.0553131	0.111939
Q99LB2	Q99LB2	DHRS4_MOUSE	Dehydrogenase/reductase SDR family member 4	Dhrs4	Dhrs4	26.2679	26.2058	26.2207	26.2445	26.2785	26.3083	26.2077	26.5595	4	4	0.230607	Dhrs4	0.103808	0.637128
Q8R016	Q8R016	BLMH_MOUSE	Bleomycin hydrolase	Blmh	Blmh	26.8623	26.6595	26.7645	26.726	27.0296	27.0813	27.019	27.0813	4	4	0.000588327	Blmh	0.299757	3.23038
Q99LB6	Q99LB6	MAT2B_MOUSE	Methionine adenosyltransferase 2 subunit beta	Mat2b	Mat2b	21.9495	21.6276	21.7389	21.6671	21.7512	22.1047	21.6628	22.0292	4	4	0.313847	Mat2b	0.141199	0.503282
Q9CQR4	Q9CQR4	ACO13_MOUSE	Acyl-coenzyme A thioesterase 13	Acot13	Acot13	29.0453	29.3239	29.2979	29.1386	29.4804	29.5736	29.3088	29.6424	4	4	0.0222306	Acot13	0.299873	1.65305
Q62167	Q62167	DDX3X_MOUSE	ATP-dependent RNA helicase DDX3X	Ddx3x	Ddx3x	21.0559	21.1886	21.2933	21.391	21.7955	21.4324	21.5498	21.3592	4	4	0.0448906	Ddx3x	0.302011	1.34784
O55229	O55229	CHKB_MOUSE	Choline/ethanolamine kinase	Chkb	Chkb	22.3376	22.68	22.5615	22.3017	22.5309	22.9006	22.8288	22.8461	4	4	0.047141	Chkb	0.306395	1.3266
Q99LD9	Q99LD9	EI2BB_MOUSE	Translation initiation factor eIF2B subunit beta	Eif2b2	Eif2b2	19.4241	18.6652	19.7311	19.4423	19.0696	19.8445	19.4724	19.3846	4	4	0.663796	Eif2b2	0.12709	0.177965
Q99LE6	Q99LE6	ABCF2_MOUSE	ATP-binding cassette sub-family F member 2	Abcf2	Abcf2	21.0625	21.2302	21.265	21.3156	21.2593	20.6453	20.714	20.8034	4	4	0.050675	Abcf2	-0.362857	1.29521
Q9CYR6	Q9CYR6	AGM1_MOUSE	Phosphoacetylglucosamine mutase	Pgm3	Pgm3	22.3348	22.4298	22.391	22.3073	22.6141	22.5708	22.7756	22.7307	4	4	0.00145984	Pgm3	0.307048	2.83569
Q99LG2	Q99LG2	TNPO2_MOUSE	Transportin-2	Tnpo2	Tnpo2	17.5295	17.8845	18.2822	17.2944	18.0828	18.3834	17.9649	17.9389	4	4	0.198228	Tnpo2	0.344832	0.702835
O88712	O88712	CTBP1_MOUSE	C-terminal-binding protein 1	Ctbp1	Ctbp1	22.9566	23.1991	23.0443	23.087	23.2679	23.4041	23.391	23.4551	4	4	0.00300863	Ctbp1	0.307768	2.52163
Q9CY64	Q9CY64	BIEA_MOUSE	Biliverdin reductase A	Blvra	Blvra	22.7776	23.0207	23.1565	23.0325	23.2821	23.3511	23.2679	23.3239	4	4	0.00903507	Blvra	0.309386	2.04407
Q99LJ0	Q99LJ0	CT2NL_MOUSE	CTTNBP2 N-terminal-like protein	Cttnbp2nl	Cttnbp2nl	16.867	18.0998	NaN	16.479	17.6644	16.3656	NaN	18.0764	3	3	0.772048	Cttnbp2nl	0.220185	0.112356
Q99LJ6	Q99LJ6	GPX7_MOUSE	Glutathione peroxidase 7	Gpx7	Gpx7	19.916	19.6006	19.5854	19.924	19.386	20.3321	20.4576	19.7436	4	4	0.43804	Gpx7	0.223351	0.358486
Q8BH58	Q8BH58	TIPRL_MOUSE	TIP41-like protein	Tiprl	Tiprl	26.7771	26.673	26.7771	26.4923	26.8974	26.8623	26.9088	27.2891	4	4	0.0427496	Tiprl	0.309547	1.36907
Q9JI75	Q9JI75	NQO2_MOUSE	Ribosyldihydronicotinamide dehydrogenase [quinone]	Nqo2	Nqo2	24.3578	24.5285	24.3975	24.4923	24.824	24.7129	24.6375	24.8433	4	4	0.00257566	Nqo2	0.310383	2.58911
Q99LS3	Q99LS3	SERB_MOUSE	Phosphoserine phosphatase	Psph	Psph	19.2641	NaN	NaN	NaN	19.9601	19.4504	18.704	19.54	1	4	1	Psph	0.14951	0
Q9EPV8	Q9EPV8	UBL5_MOUSE	Ubiquitin-like protein 5	Ubl5	Ubl5	22.3266	21.9495	22.2361	22.1426	22.6029	22.4041	22.5117	22.3831	4	4	0.0171073	Ubl5	0.31174	1.76682
O55137	O55137	ACOT1_MOUSE	Acyl-coenzyme A thioesterase 1	Acot1	Acot1	23.3645	23.6209	23.2679	23.4676	23.6971	23.5869	23.7389	23.9495	4	4	0.0265435	Acot1	0.312891	1.57604
Q7TNG8	Q7TNG8	LDHD_MOUSE	Probable D-lactate dehydrogenase, mitochondrial	Ldhd	Ldhd	22.9152	22.7223	22.6843	22.5522	23.0674	23.1063	22.9672	22.9951	4	4	0.0082985	Ldhd	0.315483	2.081
Q99M01	Q99M01	SYFM_MOUSE	Phenylalanine--tRNA ligase, mitochondrial	Fars2	Fars2	21.8152	22.0854	22.1395	22.1143	21.8538	21.7389	21.4526	22.1363	4	4	0.180065	Fars2	-0.243161	0.744571
Q99M04	Q99M04	LIAS_MOUSE	Lipoyl synthase, mitochondrial	Lias	Lias	20.714	21.1143	20.8191	21.1642	20.7307	20.9098	20.7955	20.8727	4	4	0.324661	Lias	-0.12574	0.48857
Q99M07	Q99M07	COA5_MOUSE	Cytochrome c oxidase assembly factor 5	Coa5	Coa5	17.5651	16.6208	17.8259	18.0284	NaN	NaN	18.2029	NaN	4	1	1	Coa5	0.692846	0
Q99M28	Q99M28	RNPS1_MOUSE	RNA-binding protein with serine-rich domain 1	Rnps1	Rnps1	19.9316	19.9014	19.3776	19.9601	19.6944	19.8601	19.0677	19.8449	4	4	0.478437	Rnps1	-0.175907	0.320175
Q99M51	Q99M51	NCK1_MOUSE	SH2/SH3 adapter protein Nck1	Nck1	Nck1	19.6935	19.3322	20.0426	18.8772	19.0523	19.2146	19.0808	19.0632	4	4	0.179254	Nck1	-0.383663	0.746531
Q99M71	Q99M71	EPDR1_MOUSE	Mammalian ependymin-related protein 1	Epdr1	Epdr1	21.2125	21.654	21.2821	20.895	20.9024	21.2933	21.1946	21.3266	4	4	0.671406	Epdr1	-0.0816684	0.173015
Q922D4	Q922D4	PP6R3_MOUSE	Serine/threonine-protein phosphatase 6 regulatory subunit 3	Ppp6r3	Ppp6r3	20.4576	20.7056	20.9024	20.5915	20.9024	21.1765	20.9316	20.9171	4	4	0.0322594	Ppp6r3	0.317599	1.49134
Q99MD6	Q99MD6	TRXR3_MOUSE	Thioredoxin reductase 3	Txnrd3	Txnrd3	19.505	19.8776	20.0559	20.002	19.9294	19.8178	20.1206	19.7774	4	4	0.737775	Txnrd3	0.0511961	0.132076
Q99MI1	Q99MI1	RB6I2_MOUSE	ELKS/Rab6-interacting/CAST family member 1	Erc1	Erc1	20.0292	19.9742	20.6453	19.6026	19.3093	20.1946	19.8235	20.0426	4	4	0.476159	Erc1	-0.220291	0.322248
Q99MK8	Q99MK8	ARBK1_MOUSE	Beta-adrenergic receptor kinase 1	Grk2	Grk2	NaN	18.2297	NaN	NaN	18.0342	18.5225	18.5331	18.4604	1	4	1	Grk2	0.157827	0
P53612	P53612	PGTB2_MOUSE	Geranylgeranyl transferase type-2 subunit beta	Rabggtb	Rabggtb	20.3857	20.654	20.6714	20.5638	20.7056	21.0292	20.7223	21.0886	4	4	0.0379442	Rabggtb	0.317666	1.42085
O88952	O88952	LIN7C_MOUSE	Protein lin-7 homolog C	Lin7c	Lin7c	23.0224	23.3101	23.0902	22.9548	23.48	23.2679	23.5522	23.3511	4	4	0.0189657	Lin7c	0.318391	1.72203
Q99MQ4	Q99MQ4	ASPN_MOUSE	Asporin	Aspn	Aspn	22.6736	22.7389	22.6029	22.4324	22.7389	22.5938	22.5869	22.5261	4	4	0.995224	Aspn	-0.000498772	0.00207916
Q99MR6	Q99MR6	SRRT_MOUSE	Serrate RNA effector molecule homolog	Srrt	Srrt	22.9637	22.8288	22.9601	23.0292	22.85	23.3511	22.9882	22.823	4	4	0.669884	Srrt	0.0576015	0.174
O89112	O89112	LANC1_MOUSE	Glutathione S-transferase LANCL1	Lancl1	Lancl1	22.0426	22.1269	22.1238	22.155	22.3884	22.5285	22.44	22.3672	4	4	0.000320839	Lancl1	0.31895	3.49371
Q80U93	Q80U93	NU214_MOUSE	Nuclear pore complex protein Nup214	Nup214	Nup214	19.3653	19.3339	19.3224	19.5492	19.6986	19.7997	19.6875	19.6614	4	4	0.00195962	Nup214	0.319098	2.70783
Q99MZ7	Q99MZ7	PECR_MOUSE	Peroxisomal trans-2-enoyl-CoA reductase	Pecr	Pecr	25.7895	25.4362	25.5165	25.1135	25.6703	25.8552	25.8191	25.7645	4	4	0.0737663	Pecr	0.313336	1.13214
Q99N15	Q99N15	Q99N15_MOUSE	17beta-hydroxysteroid dehydrogenase type 10/short chain L-3-hydroxyacyl-CoA dehydrogenase	Hsd17b10	Hsd17b10	26.8019	26.7389	26.673	26.726	26.6865	26.7129	26.7645	26.8264	4	4	0.767395	Hsd17b10	0.012588	0.114981
Q99N84	Q99N84	RT18B_MOUSE	Small ribosomal subunit protein mS40	Mrps18b	Mrps18b	25.8694	26.2696	26.3153	26.2661	25.9562	26.2151	26.2463	25.9825	4	4	0.557274	Mrps18b	-0.0800781	0.253931
Q5SUF2	Q5SUF2	LC7L3_MOUSE	Luc7-like protein 3	Luc7l3	Luc7l3	19.9015	19.9193	19.9074	19.505	20.0156	20.0691	20.2877	20.1457	4	4	0.0336517	Luc7l3	0.321226	1.47299
Q91WI7	Q91WI7	ITFG2_MOUSE	KICSTOR complex protein ITFG2	Itfg2	Itfg2	15.4428	15.7901	15.4799	15.626	15.9138	15.8525	NaN	15.9525	4	3	0.0208585	Itfg2	0.321573	1.68072
Q99N92	Q99N92	RM27_MOUSE	Large ribosomal subunit protein bL27m	Mrpl27	Mrpl27	21.1581	20.1206	20.4676	20.6886	20.9098	20.7634	20.6364	20.9388	4	4	0.407204	Mrpl27	0.203381	0.390188
P62996	P62996	TRA2B_MOUSE	Transformer-2 protein homolog beta	Tra2b	Tra2b	23.5045	23.5522	23.3239	23.417	23.8288	23.895	23.6757	23.6865	4	4	0.00474262	Tra2b	0.322136	2.32398
Q9CT10	Q9CT10	RANB3_MOUSE	Ran-binding protein 3	Ranbp3	Ranbp3	20.6276	20.9243	20.85	21.1519	21.1581	21.1886	21.2821	21.2185	4	4	0.0271452	Ranbp3	0.323355	1.56631
Q99N95	Q99N95	RM03_MOUSE	Large ribosomal subunit protein uL3m	Mrpl3	Mrpl3	21.3857	21.3962	21.2933	21.4526	20.9812	21.4425	20.9171	20.9882	4	4	0.0542425	Mrpl3	-0.299747	1.26566
Q8C3W1	Q8C3W1	CA198_MOUSE	Uncharacterized protein C1orf198 homolog			19.1235	19.5292	19.1437	19.27	19.7298	19.6934	19.5681	19.374	4	4	0.0386594		0.32475	1.41274
Q99NB1	Q99NB1	ACS2L_MOUSE	Acetyl-coenzyme A synthetase 2-like, mitochondrial	Acss1	Acss1	26.3926	26.4218	26.2499	26.2643	26.3762	26.5754	26.4409	26.518	4	4	0.0568889	Acss1	0.145489	1.24497
Q99NB9	Q99NB9	SF3B1_MOUSE	Splicing factor 3B subunit 1	Sf3b1	Sf3b1	20.2989	20.4972	20.3857	20.0951	20.5823	20.4972	20.4476	19.9882	4	4	0.719066	Sf3b1	0.0595794	0.143231
F8WGM8	F8WGM8	F8WGM8_MOUSE	Actin, cytoplasmic 2 (Fragment)	Actg1	Actg1	27.7195	28.019	28.2077	27.9705	28.203	28.3452	28.3023	28.3704	4	4	0.0226715	Actg1	0.32604	1.64452
Q99NH0	Q99NH0	ANR17_MOUSE	Ankyrin repeat domain-containing protein 17	Ankrd17	Ankrd17	17.8123	18.6261	18.1334	17.9946	18.1729	17.9465	18.4993	18.0728	4	4	0.886913	Ankrd17	0.0312605	0.052119
Q99P30	Q99P30	NUDT7_MOUSE	Peroxisomal coenzyme A diphosphatase NUDT7	Nudt7	Nudt7	23.8093	23.7594	23.6971	23.8191	23.9225	23.9672	23.6757	23.9584	4	4	0.19135	Nudt7	0.109729	0.718172
Q99P31	Q99P31	HPBP1_MOUSE	Hsp70-binding protein 1	Hspbp1	Hspbp1	21.0292	20.9672	21.4324	21.5261	21.4775	21.2707	21.743	21.4874	4	4	0.184567	Hspbp1	0.255952	0.733846
Q99P58	Q99P58	RB27B_MOUSE	Ras-related protein Rab-27B	Rab27b	Rab27b	NaN	18.5995	NaN	NaN	18.5148	19.2861	19.8239	19.4017	1	4	1	Rab27b	0.65709	0
P48036	P48036	ANXA5_MOUSE	Annexin A5	Anxa5	Anxa5	26.0691	26.189	26.1015	26.1174	26.4122	26.4409	26.4473	26.4815	4	4	2.98111e-05	Anxa5	0.32624	4.52562
Q99P88	Q99P88	NU155_MOUSE	Nuclear pore complex protein Nup155	Nup155	Nup155	17.4262	18.6309	19.4565	18.6802	18.9232	18.9518	19.1901	17.9396	4	4	0.7006	Nup155	0.202714	0.15453
Q9JHS3	Q9JHS3	LTOR2_MOUSE	Ragulator complex protein LAMTOR2	Lamtor2	Lamtor2	20.7056	20.5823	20.7389	20.8423	21.2125	21.002	20.8802	21.0821	4	4	0.00990699	Lamtor2	0.326915	2.00406
Q99PL5	Q99PL5	RRBP1_MOUSE	Ribosome-binding protein 1	Rrbp1	Rrbp1	22.6475	22.6253	22.7223	22.654	22.0691	22.5846	22.6364	22.6364	4	4	0.243359	Rrbp1	-0.180647	0.613753
Q99PL6	Q99PL6	UBXN6_MOUSE	UBX domain-containing protein 6	Ubxn6	Ubxn6	19.1781	19.2694	19.1468	19.4632	19.1741	19.0842	18.808	19.2298	4	4	0.156672	Ubxn6	-0.190339	0.805009
Q99PP9	Q99PP9	TRI16_MOUSE	Tripartite motif-containing protein 16	Trim16	Trim16	18.1005	18.5909	18.3475	18.1918	17.8729	NaN	17.9348	18.7228	4	3	0.638423	Trim16	-0.130825	0.194891
Q99PR8	Q99PR8	HSPB2_MOUSE	Heat shock protein beta-2	Hspb2	Hspb2	23.6757	23.6757	23.7492	23.7286	23.9847	23.6649	23.5165	23.6865	4	4	0.955262	Hspb2	0.00583935	0.0198775
Q9D1E6	Q9D1E6	TBCB_MOUSE	Tubulin-folding cofactor B	Tbcb	Tbcb	24.7594	25.065	24.9803	24.8142	25.217	25.3811	25.0359	25.2926	4	4	0.0186136	Tbcb	0.326937	1.73017
Q99PU8	Q99PU8	DHX30_MOUSE	ATP-dependent RNA helicase DHX30	Dhx30	Dhx30	19.2046	18.8374	NaN	19.1822	17.374	NaN	NaN	18.639	3	2	0.120169	Dhx30	-1.06823	0.920208
Q9CQR2	Q9CQR2	RS21_MOUSE	Small ribosomal subunit protein eS21	Rps21	Rps21	23.2821	23.3239	23.391	23.1174	23.7995	23.654	23.5404	23.4298	4	4	0.0157522	Rps21	0.327327	1.80266
Q99PW4	Q99PW4	PRPKB_MOUSE	EKC/KEOPS complex subunit Tp53rkb	Tp53rkb	Tp53rkb	NaN	19.3506	19.1426	18.1371	18.3904	18.6467	NaN	NaN	3	2	0.520051	Tp53rkb	-0.35823	0.283954
Q9D0A3	Q9D0A3	ARPIN_MOUSE	Arpin	Arpin	Arpin	20.6096	20.7553	20.7876	20.9024	21.2185	21.1519	20.9171	21.0821	4	4	0.00990563	Arpin	0.328652	2.00412
P51163	P51163	HEM4_MOUSE	Uroporphyrinogen-III synthase	Uros	Uros	21.3805	21.417	21.6971	21.3266	21.6364	21.7836	22.0658	21.654	4	4	0.0433441	Uros	0.329658	1.36307
Q9JMA1	Q9JMA1	UBP14_MOUSE	Ubiquitin carboxyl-terminal hydrolase 14	Usp14	Usp14	24.0105	24.1332	24.3101	24.0935	24.4105	24.4738	24.5696	24.417	4	4	0.0039884	Usp14	0.330937	2.3992
Q99L27	Q99L27	GMPR2_MOUSE	GMP reductase 2	Gmpr2	Gmpr2	20.0821	20.4676	20.4775	20.4972	20.7876	20.5545	20.7796	20.7307	4	4	0.026624	Gmpr2	0.331956	1.57473
Q00519	Q00519	XDH_MOUSE	Xanthine dehydrogenase/oxidase	Xdh	Xdh	23.4923	23.4923	23.3778	23.1931	23.632	23.7286	23.7389	23.7895	4	4	0.00520807	Xdh	0.333393	2.28332
Q3UZA1	Q3UZA1	CPZIP_MOUSE	CapZ-interacting protein	Rcsd1	Rcsd1	22.4726	22.5451	22.5451	22.6029	23.0772	22.9388	22.632	22.8576	4	4	0.0135612	Rcsd1	0.334984	1.8677
Q8VDQ1	Q8VDQ1	PTGR2_MOUSE	Prostaglandin reductase 2	Ptgr2	Ptgr2	24.1795	24.1719	24.239	24.3307	24.5869	24.417	24.6153	24.6431	4	4	0.00174767	Ptgr2	0.335282	2.75754
Q9CPT4	Q9CPT4	MYDGF_MOUSE	Myeloid-derived growth factor	Mydgf	Mydgf	21.7756	21.632	21.6409	21.3592	21.8385	21.7915	21.6886	21.8987	4	4	0.0842735	Mydgf	0.202433	1.07431
P08207	P08207	S10AA_MOUSE	Protein S100-A10	S100a10	S100a10	23.5404	23.9043	23.8858	23.7796	24.1095	24.1642	24.2021	23.976	4	4	0.013614	S100a10	0.335451	1.86601
Q8BGD9	Q8BGD9	IF4B_MOUSE	Eukaryotic translation initiation factor 4B	Eif4b	Eif4b	23.1316	23.3645	23.4041	23.3511	23.6757	23.6209	23.7389	23.5638	4	4	0.00338378	Eif4b	0.337008	2.4706
P62317	P62317	SMD2_MOUSE	Small nuclear ribonucleoprotein Sm D2	Snrpd2	Snrpd2	21.5592	21.5592	21.6364	21.5731	21.85	21.9316	21.8538	22.0426	4	4	0.000450626	Snrpd2	0.337496	3.34618
A2AUD5	A2AUD5	A2AUD5_MOUSE	Tumor protein D52-like 2	Tpd52l2	Tpd52l2	23.2679	23.2521	23.5638	23.391	23.7492	23.6757	23.7995	23.6096	4	4	0.0064814	Tpd52l2	0.339821	2.18833
Q9CPW3	Q9CPW3	RM54_MOUSE	Large ribosomal subunit protein mL54	Mrpl54	Mrpl54	20.9601	20.7715	20.9243	20.9459	20.8876	20.2764	NaN	20.9098	4	3	0.300273	Mrpl54	-0.20922	0.522484
Q9CPW4	Q9CPW4	ARPC5_MOUSE	Actin-related protein 2/3 complex subunit 5	Arpc5	Arpc5	21.8576	22.1886	22.5309	22.4221	22.3045	22.5846	22.4476	22.5708	4	4	0.212026	Arpc5	0.227091	0.673611
P62830	P62830	RL23_MOUSE	Large ribosomal subunit protein uL14	Rpl23	Rpl23	23.4298	23.2361	23.5754	23.4551	23.7182	23.6865	23.8576	23.7995	4	4	0.00537626	Rpl23	0.3413	2.26952
Q9CPX6	Q9CPX6	ATG3_MOUSE	Ubiquitin-like-conjugating enzyme ATG3	Atg3	Atg3	18.706	19.4873	18.6501	19.4719	19.0103	19.0419	19.5262	19.1988	4	4	0.672528	Atg3	0.115483	0.17229
P46061	P46061	RAGP1_MOUSE	Ran GTPase-activating protein 1	Rangap1	Rangap1	19.1507	19.0368	NaN	19.3538	19.7234	19.3851	19.4024	19.5947	3	4	0.0377679	Rangap1	0.345995	1.42288
Q8C845	Q8C845	Q8C845_MOUSE	EF hand domain containing 2	Efhd2	Efhd2	21.6757	21.8727	21.6276	21.7715	22.155	22.0258	22.0559	22.0951	4	4	0.00129227	Efhd2	0.346066	2.88865
Q9CPY0	Q9CPY0	MRM2_MOUSE	rRNA methyltransferase 2, mitochondrial	Mrm2	Mrm2	14.7832	15.5251	16.8521	17.0692	16.3066	16.4729	16.7674	15.3716	4	4	0.791392	Mrm2	0.172216	0.101608
Q9CPY1	Q9CPY1	RM51_MOUSE	Large ribosomal subunit protein mL51	Mrpl51	Mrpl51	20.7056	21.7307	21.3857	20.9459	20.4375	NaN	20.2535	20.8113	4	3	0.0713573	Mrpl51	-0.691229	1.14656
Q9CPY7	Q9CPY7	AMPL_MOUSE	Cytosol aminopeptidase	Lap3	Lap3	24.217	24.2961	24.2961	24.1795	24.2096	24.317	24.239	24.4041	4	4	0.422198	Lap3	0.0452142	0.374484
Q9CPZ8	Q9CPZ8	COXM1_MOUSE	COX assembly mitochondrial protein homolog	Cmc1	Cmc1	NaN	21.7348	NaN	22.019	21.7223	21.7056	21.5685	21.8423	2	4	0.239118	Cmc1	-0.167242	0.621388
Q99LD8	Q99LD8	DDAH2_MOUSE	Putative hydrolase DDAH2	Ddah2	Ddah2	22.3017	22.5165	22.3988	22.3239	22.8365	22.7655	22.6497	22.6757	4	4	0.00172616	Ddah2	0.346598	2.76292
Q9CQ02	Q9CQ02	COMD4_MOUSE	COMM domain-containing protein 4	Commd4	Commd4	17.6102	18.1106	18.0483	18.4894	17.195	18.383	17.8925	17.892	4	4	0.488427	Commd4	-0.22398	0.3112
Q91XU3	Q91XU3	PI42C_MOUSE	Phosphatidylinositol 5-phosphate 4-kinase type-2 gamma	Pip4k2c	Pip4k2c	19.1512	19.0049	19.2817	NaN	19.4296	19.4289	19.3594	19.7535	3	4	0.0382777	Pip4k2c	0.346938	1.41705
Q9CQ10	Q9CQ10	CHMP3_MOUSE	Charged multivesicular body protein 3	Chmp3	Chmp3	21.1206	21.4273	NaN	NaN	21.6186	NaN	21.3101	21.1457	2	3	0.71823	Chmp3	0.0842015	0.143736
Q9CQ19	Q9CQ19	MYL9_MOUSE	Myosin regulatory light polypeptide 9	Myl9	Myl9	23.0139	23.4425	23.2096	23.0376	22.8288	23.1627	23.2679	23.2821	4	4	0.788794	Myl9	-0.0405436	0.103036
A0A494BB75	A0A494BB75	A0A494BB75_MOUSE	WD repeat-containing protein 26	Wdr26	Wdr26	18.7532	19.0226	19.0534	19.138	19.5746	19.0988	19.3835	19.3009	4	4	0.0357901	Wdr26	0.347659	1.44624
Q9CQ28	Q9CQ28	DPH6_MOUSE	Diphthine--ammonia ligase	Dph6	Dph6	20.1332	20.5356	20.953	20.5823	21.1395	20.3538	19.8054	20.9601	4	4	0.969928	Dph6	0.0136375	0.0132605
P61750	P61750	ARF4_MOUSE	ADP-ribosylation factor 4	Arf4	Arf4	22.2792	22.1581	22.417	22.3857	22.5165	22.8404	22.68	22.5938	4	4	0.00870192	Arf4	0.347666	2.06038
Q9CQ43	Q9CQ43	DUT_MOUSE	Deoxyuridine 5'-triphosphate nucleotidohydrolase	Dut	Dut	20.265	19.9459	19.7809	19.7249	19.3679	19.5968	19.7704	19.6984	4	4	0.0758846	Dut	-0.320829	1.11985
Q9CQ48	Q9CQ48	NUDC2_MOUSE	NudC domain-containing protein 2	Nudcd2	Nudcd2	20.9742	21.3211	21.5731	21.5961	21.8269	21.6671	21.9985	21.6096	4	4	0.0517461	Nudcd2	0.409402	1.28612
P31428	P31428	DPEP1_MOUSE	Dipeptidase 1	Dpep1	Dpep1	24.0275	24.0443	23.7995	24.0854	24.2679	24.3778	24.391	24.317	4	4	0.00255236	Dpep1	0.349269	2.59306
Q9CQ56	Q9CQ56	USE1_MOUSE	Vesicle transport protein USE1	Use1	Use1	17.5735	17.6533	17.2006	17.1001	NaN	NaN	NaN	17.4862	4	1	1	Use1	0.104352	0
Q9CQ60	Q9CQ60	6PGL_MOUSE	6-phosphogluconolactonase	Pgls	Pgls	22.4626	22.2273	22.3017	21.8191	22.2066	22.0854	22.002	21.9566	4	4	0.379179	Pgls	-0.140062	0.421156
P97364	P97364	SPS2_MOUSE	Selenide, water dikinase 2	Sephs2	Sephs2	20.7876	20.265	20.6186	20.4067	20.8876	20.8269	20.7876	20.9742	4	4	0.0287117	Sephs2	0.349608	1.54194
Q9D892	Q9D892	ITPA_MOUSE	Inosine triphosphate pyrophosphatase	Itpa	Itpa	23.6096	23.9847	24.002	23.8385	24.2463	24.1332	24.2821	24.1719	4	4	0.0112521	Itpa	0.349669	1.94877
Q9WUD1	Q9WUD1	CHIP_MOUSE	E3 ubiquitin-protein ligase CHIP	Stub1	Stub1	21.3538	21.0559	20.895	21.2066	21.4375	21.5451	21.2933	21.6364	4	4	0.029403	Stub1	0.350255	1.53161
Q8VE70	Q8VE70	PDC10_MOUSE	Programmed cell death protein 10	Pdcd10	Pdcd10	22.0756	21.9812	22.1111	22.1111	22.2905	22.5093	22.6342	22.2477	4	4	0.0108801	Pdcd10	0.350698	1.96337
A2A9Q2	A2A9Q2	A2A9Q2_MOUSE	Nardilysin convertase	Nrdc	Nrdc	19.358	19.5263	19.6984	19.4115	19.8145	19.9459	19.7816	19.8554	4	4	0.00560791	Nrdc	0.350827	2.2512
Q9CQ79	Q9CQ79	TXND9_MOUSE	Thioredoxin domain-containing protein 9	Txndc9	Txndc9	19.6639	19.6443	19.4855	19.8797	19.9742	19.3754	19.9742	19.4977	4	4	0.840938	Txndc9	0.0370593	0.075236
Q9CQ80	Q9CQ80	VPS25_MOUSE	Vacuolar protein-sorting-associated protein 25	Vps25	Vps25	23.1158	23.3239	23.2679	23.0609	23.2006	23.2463	22.6584	23.1886	4	4	0.465068	Vps25	-0.118649	0.332484
Q9CQ85	Q9CQ85	TIM22_MOUSE	Mitochondrial import inner membrane translocase subunit Tim22	Timm22	Timm22	21.4221	20.8876	21.2535	21.2243	NaN	NaN	NaN	20.417	4	1	1	Timm22	-0.779906	0
Q8BTY1	Q8BTY1	KAT1_MOUSE	Kynurenine--oxoglutarate transaminase 1	Kyat1	Kyat1	23.2679	23.3376	23.2243	23.2434	23.7286	23.5983	23.5404	23.6096	4	4	0.000283923	Kyat1	0.35095	3.5468
Q9CQ88	Q9CQ88	TSN31_MOUSE	Tetraspanin-31	Tspan31	Tspan31	NaN	14.6558	15.3665	14.7418	NaN	14.6616	14.3561	14.454	3	3	0.148851	Tspan31	-0.430808	0.827248
Q9CQ89	Q9CQ89	CUTA_MOUSE	Protein CutA	Cuta	Cuta	20.1825	19.1982	20.1581	19.5077	19.7693	19.8778	19.6062	19.5637	4	4	0.829362	Cuta	-0.0573936	0.0812559
Q3TMH2	Q3TMH2	SCRN3_MOUSE	Secernin-3	Scrn3	Scrn3	23.3645	23.8191	23.7895	23.5754	23.8288	24.0443	24.0443	24.0359	4	4	0.0251492	Scrn3	0.351165	1.59948
Q8BH61	Q8BH61	F13A_MOUSE	Coagulation factor XIII A chain	F13a1	F13a1	24.6595	25.0275	25.0148	24.8385	25.0567	25.3511	25.3031	25.2353	4	4	0.017385	F13a1	0.351521	1.75983
Q9CQA1	Q9CQA1	TPPC5_MOUSE	Trafficking protein particle complex subunit 5	Trappc5	Trappc5	20.3321	19.4418	19.3358	20.1704	19.3343	19.3692	19.1307	19.6	4	4	0.138044	Trappc5	-0.461445	0.859982
P14602	P14602	HSPB1_MOUSE	Heat shock protein beta-1	Hspb1	Hspb1	26.515	26.7895	26.8741	27.0914	27.3578	27.1214	27.0813	27.1214	4	4	0.0397782	Hspb1	0.352959	1.40035
Q9CQA6	Q9CQA6	CHCH1_MOUSE	Small ribosomal subunit protein mS37	Chchd1	Chchd1	21.2707	21.4118	21.2243	21.1079	20.3752	21.1143	20.953	20.9098	4	4	0.0524322	Chchd1	-0.415633	1.2804
Q9CQA9	Q9CQA9	NTPCR_MOUSE	Cancer-related nucleoside-triphosphatase homolog	Ntpcr	Ntpcr	22.8519	22.4425	NaN	22.6209	NaN	22.7369	NaN	NaN	3	1	1	Ntpcr	0.0984402	0
Q9CQB2	Q9CQB2	MCRI2_MOUSE	MAPK regulated corepressor interacting protein 2	Mcrip2	Mcrip2	20.2877	20.2764	20.2302	20.3101	20.3645	19.7399	19.904	20.2419	4	4	0.194089	Mcrip2	-0.213527	0.711999
Q9JMH6	Q9JMH6	TRXR1_MOUSE	Thioredoxin reductase 1, cytoplasmic	Txnrd1	Txnrd1	22.9725	23.0789	23.0258	23.2273	23.5869	23.3376	23.2961	23.5045	4	4	0.00680622	Txnrd1	0.355162	2.16709
P46737	P46737	BRCC3_MOUSE	Lys-63-specific deubiquitinase BRCC36	Brcc3	Brcc3	20.3211	20.265	20.3857	20.5915	20.9316	20.7389	20.7955	20.5261	4	4	0.0177881	Brcc3	0.357188	1.74987
Q9CQC6	Q9CQC6	5MP2_MOUSE	eIF5-mimic protein 2	Bzw1	Bzw1	21.9566	21.6584	21.7634	21.9061	21.6971	21.953	21.7512	21.8191	4	4	0.860922	Bzw1	-0.0160146	0.0650362
Q8VHN8	Q8VHN8	TIRR_MOUSE	Tudor-interacting repair regulator protein	Nudt16l1	Nudt16l1	19.4407	19.8167	19.2567	19.244	19.8696	19.6411	19.8654	19.8143	4	4	0.0472834	Nudt16l1	0.358056	1.32529
Q9CQC9	Q9CQC9	SAR1B_MOUSE	Small COPII coat GTPase SAR1B	Sar1b	Sar1b	23.895	23.6757	24.0526	23.8858	24.0359	23.9316	23.632	23.8576	4	4	0.913842	Sar1b	-0.0130177	0.0391289
Q99LX0	Q99LX0	PARK7_MOUSE	Parkinson disease protein 7 homolog	Park7	Park7	27.2625	27.4473	27.341	27.2535	27.7389	27.6389	27.6595	27.6998	4	4	0.000377249	Park7	0.358221	3.42337
Q9CQE1	Q9CQE1	NPS3B_MOUSE	Protein NipSnap homolog 3B	Nipsnap3b	Nipsnap3b	NaN	20.4375	20.1457	20.0156	19.7857	20.3857	20.6006	20.5451	3	4	0.618397	Nipsnap3b	0.129702	0.208733
P24270	P24270	CATA_MOUSE	Catalase	Cat	Cat	26.0338	26.4218	26.4969	26.2077	26.7389	26.673	26.673	26.5195	4	4	0.020036	Cat	0.361087	1.69819
Q9CQI3	Q9CQI3	GMFB_MOUSE	Glia maturation factor beta	Gmfb	Gmfb	22.9207	22.8727	22.8651	22.867	23.4298	23.1301	23.1581	23.2535	4	4	0.0019354	Gmfb	0.361475	2.71323
P19157	P19157	GSTP1_MOUSE	Glutathione S-transferase P 1	Gstp1	Gstp1	28.1263	28.2891	28.1842	28.1263	28.6285	28.5389	28.3282	28.6831	4	4	0.00584255	Gstp1	0.363179	2.2334
Q9DBB8	Q9DBB8	DHDH_MOUSE	Trans-1,2-dihydrobenzene-1,2-diol dehydrogenase	Dhdh	Dhdh	22.7119	22.823	22.7675	22.7512	23.1519	23.1642	22.9899	23.2006	4	4	0.000433428	Dhdh	0.363255	3.36308
Q9DD18	Q9DD18	DTD1_MOUSE	D-aminoacyl-tRNA deacylase 1	Dtd1	Dtd1	21.6886	21.8073	21.9985	21.8385	22.4947	22.2006	21.9742	22.1206	4	4	0.0283466	Dtd1	0.364306	1.5475
Q9CQF3	Q9CQF3	CPSF5_MOUSE	Cleavage and polyadenylation specificity factor subunit 5	Nudt21	Nudt21	20.7715	20.5915	20.9024	20.9742	20.8651	20.9742	20.6364	20.7471	4	4	0.971272	Nudt21	-0.00417948	0.0126591
A3KMP2	A3KMP2	TTC38_MOUSE	Tetratricopeptide repeat protein 38	Ttc38	Ttc38	23.2821	23.3511	23.2961	23.2346	23.6431	23.6096	23.6096	23.7796	4	4	0.00022516	Ttc38	0.369494	3.64751
Q9CQF6	Q9CQF6	ADPPT_MOUSE	L-aminoadipate-semialdehyde dehydrogenase-phosphopantetheinyl transferase	Aasdhppt	Aasdhppt	18.8029	19.1488	19.0708	NaN	19.1327	18.7657	18.9621	19.3684	3	4	0.787649	Aasdhppt	0.049727	0.103667
Q99KB8	Q99KB8	GLO2_MOUSE	Hydroxyacylglutathione hydrolase, mitochondrial	Hagh	Hagh	24.5165	24.7441	24.8433	24.8288	25.1795	25.0813	25.1332	25.0317	4	4	0.00387205	Hagh	0.373263	2.41206
Q9DAR7	Q9DAR7	DCPS_MOUSE	m7GpppX diphosphatase	Dcps	Dcps	22.1886	22.2332	22.1519	22.2707	22.5356	22.7035	22.4751	22.6253	4	4	0.000571278	Dcps	0.373788	3.24315
Q9CQH7	Q9CQH7	BT3L4_MOUSE	Transcription factor BTF3 homolog 4	Btf3l4	Btf3l4	22.867	22.6886	22.5823	22.632	22.4298	22.6119	22.4144	22.6671	4	4	0.119345	Btf3l4	-0.161685	0.923196
P05063	P05063	ALDOC_MOUSE	Fructose-bisphosphate aldolase C	Aldoc	Aldoc	28.7988	29.4453	29.3515	29.2692	29.4649	29.632	29.5826	29.6814	4	4	0.0480027	Aldoc	0.374026	1.31873
P47968	P47968	RPIA_MOUSE	Ribose-5-phosphate isomerase	Rpia	Rpia	22.0526	22.1079	22.0951	21.9024	22.4247	22.4118	22.4947	22.3266	4	4	0.000676843	Rpia	0.374982	3.16951
Q9CQI7	Q9CQI7	RU2B_MOUSE	U2 small nuclear ribonucleoprotein B''	Snrpb2	Snrpb2	22.1734	23.087	22.6231	23.1222	22.4701	22.7553	22.0886	22.743	4	4	0.41837	Snrpb2	-0.237153	0.378439
Q9CQJ2	Q9CQJ2	PIHD1_MOUSE	PIH1 domain-containing protein 1	Pih1d1	Pih1d1	14.2629	15.0237	14.5437	14.6595	14.5467	14.494	NaN	15.3257	4	3	0.59373	Pih1d1	0.166337	0.226411
Q9CQJ6	Q9CQJ6	DENR_MOUSE	Density-regulated protein	Denr	Denr	22.4923	22.6051	22.8307	22.8014	22.5662	NaN	22.3962	22.5356	4	3	0.142078	Denr	-0.183051	0.847473
Q9JK81	Q9JK81	MYG1_MOUSE	MYG1 exonuclease	Myg1	Myg1	20.1332	20.2066	19.826	20.1457	20.4972	20.7307	20.343	20.2419	4	4	0.0332529	Myg1	0.375316	1.47817
Q9CQK7	Q9CQK7	RWDD1_MOUSE	RWD domain-containing protein 1	Rwdd1	Rwdd1	23.3101	23.1534	22.7451	22.7614	22.9189	22.4118	22.2621	22.4726	4	4	0.0548746	Rwdd1	-0.47615	1.26063
Q9CQL1;P61327	Q9CQL1	MGN2_MOUSE;MGN_MOUSE	Protein mago nashi homolog	Magoh;Magohb	Magoh	20.8346	21.2477	21.0559	20.9243	20.7056	21.2877	21.0224	21.1332	4	4	0.892008	Magoh	0.0215864	0.0496313
P10518	P10518	HEM2_MOUSE	Delta-aminolevulinic acid dehydratase	Alad	Alad	23.5869	23.7594	23.7594	23.6649	23.8576	24.0691	24.2535	24.0935	4	4	0.00627174	Alad	0.375744	2.20261
Q9CQL5	Q9CQL5	RM18_MOUSE	Large ribosomal subunit protein uL18m	Mrpl18	Mrpl18	23.3239	23.1519	22.8093	23.0476	23.0156	22.9352	22.9243	22.8191	4	4	0.214185	Mrpl18	-0.159616	0.669211
Q9CQM2	Q9CQM2	ERD22_MOUSE	ER lumen protein-retaining receptor 2	Kdelr2	Kdelr2	15.6064	16.4625	16.0465	NaN	15.3256	NaN	15.2136	NaN	3	2	0.0968048	Kdelr2	-0.768887	1.0141
Q9CQM5	Q9CQM5	TXD17_MOUSE	Thioredoxin domain-containing protein 17	Txndc17	Txndc17	23.0493	23.2229	23.3101	22.8969	23.3511	23.141	23.3101	23.3778	4	4	0.150159	Txndc17	0.175231	0.823449
Q9R0P9	Q9R0P9	UCHL1_MOUSE	Ubiquitin carboxyl-terminal hydrolase isozyme L1	Uchl1	Uchl1	22.0983	22.2621	22.1332	22.0122	22.4972	22.3725	22.5915	22.5498	4	4	0.00174554	Uchl1	0.376287	2.75807
Q9CQN1	Q9CQN1	TRAP1_MOUSE	Heat shock protein 75 kDa, mitochondrial	Trap1	Trap1	24.558	24.4362	24.417	24.3844	24.2891	24.3778	24.275	24.4234	4	4	0.0840159	Trap1	-0.10757	1.07564
Q62426	Q62426	CYTB_MOUSE	Cystatin-B	Cstb	Cstb	23.2535	23.4041	23.48	23.1285	23.7796	23.6649	23.654	23.6757	4	4	0.00405358	Cstb	0.377051	2.39216
Q9CQN7	Q9CQN7	RM41_MOUSE	Large ribosomal subunit protein mL41	Mrpl41	Mrpl41	26.7645	25.6237	25.3545	26.0547	25.7821	25.7441	25.5638	25.9383	4	4	0.566534	Mrpl41	-0.19224	0.246774
Q9DBG9	Q9DBG9	TX1B3_MOUSE	Tax1-binding protein 3	Tax1bp3	Tax1bp3	22.5846	22.155	22.2096	22.2506	22.7816	22.7327	22.6006	22.5961	4	4	0.0126855	Tax1bp3	0.37779	1.89669
Q9CQP2	Q9CQP2	TPPC2_MOUSE	Trafficking protein particle complex subunit 2	Trappc2	Trappc2	20.4775	19.9882	NaN	20.5165	19.8119	20.0951	19.8134	20.2535	3	4	0.142861	Trappc2	-0.333931	0.845086
P13595	P13595	NCAM1_MOUSE	Neural cell adhesion molecule 1	Ncam1	Ncam1	15.0837	15.1877	15.0191	15.0256	15.1557	15.7356	15.5636	15.3745	4	4	0.02749	Ncam1	0.378336	1.56083
Q99J45	Q99J45	NRBP_MOUSE	Nuclear receptor-binding protein	Nrbp1	Nrbp1	20.2989	20.6186	20.7955	20.8346	20.953	21.1519	21.0426	20.9171	4	4	0.0289889	Nrbp1	0.379234	1.53777
Q9CQQ8	Q9CQQ8	LSM7_MOUSE	U6 snRNA-associated Sm-like protein LSm7	Lsm7	Lsm7	19.5444	20.2989	19.2608	19.2122	19.4398	NaN	19.7139	19.6494	4	3	0.945393	Lsm7	0.0219471	0.0243876
Q61133	Q61133	GSTT2_MOUSE	Glutathione S-transferase theta-2	Gstt2	Gstt2	21.1395	21.1395	20.9024	20.9098	21.3699	21.5309	21.2419	21.4676	4	4	0.00622959	Gstt2	0.379792	2.20554
Q6AW69	Q6AW69	CGNL1_MOUSE	Cingulin-like protein 1	Cgnl1	Cgnl1	15.6888	15.8479	15.8114	15.3741	16.283	15.921	16.1213	15.9171	4	4	0.0341041	Cgnl1	0.380093	1.46719
Q9CQR6	Q9CQR6	PPP6_MOUSE	Serine/threonine-protein phosphatase 6 catalytic subunit	Ppp6c	Ppp6c	21.8876	21.5069	21.4676	21.5823	21.714	21.7056	21.3857	21.6364	4	4	0.995725	Ppp6c	-0.000683308	0.00186059
P63158	P63158	HMGB1_MOUSE	High mobility group protein B1	Hmgb1	Hmgb1	25.0105	24.8044	24.7492	24.5869	25.1757	25.2426	25.1332	25.1214	4	4	0.00599334	Hmgb1	0.380475	2.22233
P62962	P62962	PROF1_MOUSE	Profilin-1	Pfn1	Pfn1	27.4862	27.391	27.2891	27.4314	27.7708	27.7708	27.726	27.8564	4	4	0.000256989	Pfn1	0.381555	3.59009
Q99JT9	Q99JT9	MTND_MOUSE	Acireductone dioxygenase	Adi1	Adi1	19.4575	19.4934	19.4228	19.6561	19.6316	19.8221	19.9079	20.2066	4	4	0.0255975	Adi1	0.384579	1.5918
Q9CQU0	Q9CQU0	TXD12_MOUSE	Thioredoxin domain-containing protein 12	Txndc12	Txndc12	22.3156	22.4775	22.3017	22.2877	22.2155	22.6409	22.5333	22.5356	4	4	0.232655	Txndc12	0.135664	0.633288
Q9CQU3	Q9CQU3	RER1_MOUSE	Protein RER1	Rer1	Rer1	21.3376	21.0559	NaN	20.5165	NaN	NaN	20.0292	NaN	3	1	1	Rer1	-0.940818	0
Q93092	Q93092	TALDO_MOUSE	Transaldolase	Taldo1	Taldo1	24.3712	24.4488	24.6153	24.4234	24.8764	24.9225	24.8811	24.7234	4	4	0.00133497	Taldo1	0.386178	2.87453
Q9CQV5	Q9CQV5	RT24_MOUSE	Small ribosomal subunit protein uS3m	Mrps24	Mrps24	20.1079	19.8596	20.4067	20.0691	19.4651	NaN	19.7411	19.9601	4	3	0.0823206	Mrps24	-0.388683	1.08449
Q8VDI7	Q8VDI7	UBAC1_MOUSE	Ubiquitin-associated domain-containing protein 1	Ubac1	Ubac1	21.5545	21.6628	21.953	21.6929	22.2792	21.9423	22.2564	21.9316	4	4	0.0231161	Ubac1	0.386594	1.63609
Q3TIR3	Q3TIR3	RIC8A_MOUSE	Chaperone Ric-8A	Ric8a	Ric8a	NaN	15.5695	15.6684	NaN	NaN	16.087	15.9055	16.0245	2	3	0.0157419	Ric8a	0.386734	1.80294
P48774	P48774	GSTM5_MOUSE	Glutathione S-transferase Mu 5	Gstm5	Gstm5	27.7581	27.8324	27.7958	27.9484	28.1652	28.3196	28.1604	28.2535	4	4	0.000435133	Gstm5	0.390993	3.36138
Q9CQW1	Q9CQW1	YKT6_MOUSE	Synaptobrevin homolog YKT6	Ykt6	Ykt6	21.6409	21.5309	21.6886	21.5545	21.0493	21.6096	21.3645	21.6843	4	4	0.277077	Ykt6	-0.176772	0.5574
Q05186	Q05186	RCN1_MOUSE	Reticulocalbin-1	Rcn1	Rcn1	22.1238	21.9495	21.7182	21.8913	21.9316	22.4015	22.4576	22.4576	4	4	0.0425426	Rcn1	0.391386	1.37118
O88958	O88958	GNPI1_MOUSE	Glucosamine-6-phosphate isomerase 1	Gnpda1	Gnpda1	23.1253	23.4676	23.4551	23.3376	23.7286	23.7182	23.7594	23.7492	4	4	0.00267275	Gnpda1	0.392419	2.57304
Q9CQW9	Q9CQW9	IFM3_MOUSE	Interferon-induced transmembrane protein 3	Ifitm3	Ifitm3	20.5069	20.7876	20.4476	20.4067	20.7634	20.7553	20.5638	20.6453	4	4	0.191239	Ifitm3	0.144796	0.718424
Q9CQX0	Q9CQX0	OTUB2_MOUSE	Ubiquitin thioesterase OTUB2	Otub2	Otub2	NaN	NaN	NaN	18.6053	18.8438	18.5368	18.4138	18.3061	1	4	1	Otub2	-0.0801592	0
Q9D708	Q9D708	S10AG_MOUSE	Protein S100-A16	S100a16	S100a16	19.8525	19.5252	19.8641	19.8574	20.3857	20.2877	19.8158	20.1825	4	4	0.0393179	S100a16	0.393126	1.40541
Q9WUP7	Q9WUP7	UCHL5_MOUSE	Ubiquitin carboxyl-terminal hydrolase isozyme L5	Uchl5	Uchl5	20.5261	20.4476	20.714	20.4676	20.9812	20.895	20.8651	20.9882	4	4	0.00117283	Uchl5	0.393559	2.93076
Q7M753	Q7M753	PANK2_MOUSE	Pantothenate kinase 2, mitochondrial	Pank2	Pank2	NaN	16.6152	16.6305	16.5133	17.0937	16.9934	16.8209	17.0129	3	4	0.00323196	Pank2	0.393882	2.49053
O88271	O88271	CFDP1_MOUSE	Craniofacial development protein 1	Cfdp1	Cfdp1	17.3197	17.4529	17.4604	17.4438	17.9866	17.7386	17.6123	17.9164	4	4	0.00498919	Cfdp1	0.394276	2.30197
Q8BGQ7	Q8BGQ7	SYAC_MOUSE	Alanine--tRNA ligase, cytoplasmic	Aars1	Aars1	22.3511	22.3805	22.3045	22.1795	22.6164	22.7471	22.7614	22.6779	4	4	0.000379643	Aars1	0.396809	3.42062
Q9D358	Q9D358	PPAC_MOUSE	Low molecular weight phosphotyrosine protein phosphatase	Acp1	Acp1	24.4488	24.5754	24.5869	24.5869	24.9933	24.9933	24.918	24.8858	4	4	9.32566e-05	Acp1	0.398082	4.03032
Q9CR09	Q9CR09	UFC1_MOUSE	Ubiquitin-fold modifier-conjugating enzyme 1	Ufc1	Ufc1	21.6096	21.6671	21.1015	21.4526	21.1519	21.0292	20.9388	21.6276	4	4	0.222585	Ufc1	-0.27086	0.652504
Q99PG2	Q99PG2	OGFR_MOUSE	Opioid growth factor receptor	Ogfr	Ogfr	23.2679	23.4425	23.6649	23.6865	23.9495	23.9495	24.1015	23.654	4	4	0.0267031	Ogfr	0.398186	1.57344
Q9CR16	Q9CR16	PPID_MOUSE	Peptidyl-prolyl cis-trans isomerase D	Ppid	Ppid	22.2477	22.5333	22.4849	22.4247	22.4375	22.2792	22.4651	22.6074	4	4	0.797181	Ppid	0.0246496	0.0984431
P54923	P54923	ADPRH_MOUSE	ADP-ribosylhydrolase ARH1	Adprh	Adprh	22.5045	22.7307	22.2933	22.6992	22.9601	22.9079	22.9513	23.0071	4	4	0.0082112	Adprh	0.399693	2.08559
Q9JJK2	Q9JJK2	LANC2_MOUSE	LanC-like protein 2	Lancl2	Lancl2	22.1856	22.5915	22.6431	22.5165	22.8014	22.8152	23.0691	22.85	4	4	0.0159983	Lancl2	0.399753	1.79593
Q9CR26	Q9CR26	VTA1_MOUSE	Vacuolar protein sorting-associated protein VTA1 homolog	Vta1	Vta1	23.4041	23.5522	23.48	NaN	23.5869	23.48	23.6649	23.417	3	4	0.467634	Vta1	0.0584722	0.330094
Q6P8X1	Q6P8X1	SNX6_MOUSE	Sorting nexin-6	Snx6	Snx6	21.1395	21.0493	20.9601	20.895	21.3645	21.4825	21.3211	21.4775	4	4	0.000979668	Snx6	0.400441	3.00892
Q9CR39	Q9CR39	WIPI3_MOUSE	WD repeat domain phosphoinositide-interacting protein 3	Wdr45b	Wdr45b	20.1206	20.6628	20.7307	20.4775	NaN	20.7471	20.2066	20.8113	4	3	0.707719	Wdr45b	0.0904446	0.150139
Q9CR42	Q9CR42	ANKR1_MOUSE	Ankyrin repeat domain-containing protein 1	Ankrd1	Ankrd1	20.417	20.4067	20.6006	20.0951	20.9882	20.5545	20.0426	20.3321	4	4	0.674135	Ankrd1	0.0995107	0.171253
Q9CR49	Q9CR49	Q9CR49_MOUSE	Globin b1	Hbb-y	Hbb-y	22.7776	23.4041	23.848	23.2535	23.632	23.9406	23.6209	23.6431	4	4	0.147855	Hbb-y	0.388334	0.830164
Q9CR50	Q9CR50	ZN363_MOUSE	RING finger and CHY zinc finger domain-containing protein 1	Rchy1	Rchy1	NaN	15.0854	15.2995	15.1133	15.0688	NaN	14.6052	NaN	3	2	0.187265	Rchy1	-0.329074	0.727543
Q9R0P5	Q9R0P5	DEST_MOUSE	Destrin	Dstn	Dstn	25.9803	26.1984	26.1155	26.0338	26.4984	26.4041	26.527	26.5014	4	4	0.00033443	Dstn	0.400734	3.47569
Q9CR56	Q9CR56	KBRS2_MOUSE	NF-kappa-B inhibitor-interacting Ras-like protein 2	Nkiras2	Nkiras2	18.6471	17.7863	NaN	NaN	18.6872	17.8517	19.2248	19.1091	2	4	0.40239	Nkiras2	0.501476	0.395353
Q9D8S4	Q9D8S4	ORN_MOUSE	Oligoribonuclease, mitochondrial	Rexo2	Rexo2	21.1642	21.4273	21.0625	21.1825	21.6096	21.6409	21.6886	21.502	4	4	0.00362704	Rexo2	0.40115	2.44045
Q76LS9	Q76LS9	MINY1_MOUSE	Ubiquitin carboxyl-terminal hydrolase MINDY-1	Mindy1	Mindy1	18.7896	19.0793	18.8762	19.0913	19.206	19.4093	19.3318	19.4953	4	4	0.00607157	Mindy1	0.401481	2.2167
Q9CR60	Q9CR60	GOT1B_MOUSE	Vesicle transport protein GOT1B	Golt1b	Golt1b	NaN	15.7935	16.924	17.4407	16.2756	16.9375	15.9514	16.197	3	4	0.463068	Golt1b	-0.379014	0.334355
Q80WC7	Q80WC7	AGFG2_MOUSE	Arf-GAP domain and FG repeat-containing protein 2	Agfg2	Agfg2	18.622	18.6043	18.8088	18.7748	19.1469	19.1896	19.199	18.8867	4	4	0.00428481	Agfg2	0.403078	2.36807
P68254	P68254	1433T_MOUSE	14-3-3 protein theta	Ywhaq	Ywhaq	24.3376	24.5869	24.3444	24.275	24.6811	24.8336	24.7695	24.8764	4	4	0.00245232	Ywhaq	0.404219	2.61042
Q9CR64	Q9CR64	KISHA_MOUSE	Protein kish-A	Tmem167a	Tmem167a	NaN	NaN	18.6931	18.3825	18.3861	18.4124	NaN	18.047	2	3	0.272564	Tmem167a	-0.256012	0.564532
Q99J99	Q99J99	THTM_MOUSE	3-mercaptopyruvate sulfurtransferase	Mpst	Mpst	23.2477	23.0359	23.1238	22.9006	23.2821	23.5522	23.5165	23.5754	4	4	0.00662635	Mpst	0.404553	2.17873
Q9JJU8	Q9JJU8	SH3L1_MOUSE	Adapter Sh3bgrl	Sh3bgrl	Sh3bgrl	23.6757	23.8858	24.1095	23.7077	24.3031	24.2021	24.2535	24.239	4	4	0.00731794	Sh3bgrl	0.404766	2.13561
P17742	P17742	PPIA_MOUSE	Peptidyl-prolyl cis-trans isomerase A	Ppia	Ppia	27.632	27.5609	27.4938	27.4234	27.9428	27.9146	27.9088	27.965	4	4	0.00012754	Ppia	0.405259	3.89435
P42225	P42225	STAT1_MOUSE	Signal transducer and activator of transcription 1	Stat1	Stat1	22.3778	22.6671	22.3936	22.6649	22.5892	23.1269	23.0951	22.9261	4	4	0.0323878	Stat1	0.40847	1.48962
P70698	P70698	PYRG1_MOUSE	CTP synthase 1	Ctps1	Ctps1	20.2419	20.343	20.0426	20.3857	20.9459	20.6276	20.4576	20.6186	4	4	0.0184854	Ctps1	0.409126	1.73317
Q9CRA0	Q9CRA0	NAR4_MOUSE	Ecto-ADP-ribosyltransferase 4	Art4	Art4	NaN	17.3576	17.4082	17.2903	NaN	17.0362	NaN	17.2951	3	2	0.177137	Art4	-0.186384	0.751691
Q9CRA2	Q9CRA2	Q9CRA2_MOUSE	PDZ and LIM domain 5	Pdlim5	Pdlim5	26.8019	26.9977	26.9539	27.1312	26.8741	26.8264	26.4692	26.7129	4	4	0.0684944	Pdlim5	-0.250549	1.16434
Q9CRA5	Q9CRA5	GOLP3_MOUSE	Golgi phosphoprotein 3	Golph3	Golph3	19.5556	19.468	18.7251	NaN	18.7394	19.1345	19.3406	19.0735	3	4	0.532751	Golph3	-0.177636	0.273476
Q9CRA7	Q9CRA7	ATP5S_MOUSE	ATP synthase subunit s, mitochondrial	Dmac2l	Dmac2l	22.2096	21.8802	21.8913	22.1238	21.6929	21.7013	21.417	21.9742	4	4	0.0576436	Dmac2l	-0.329855	1.23925
Q9CRB6	Q9CRB6	TPPP3_MOUSE	Tubulin polymerization-promoting protein family member 3	Tppp3	Tppp3	23.48	23.4425	23.5045	23.5404	23.5983	23.654	23.2185	24.1253	4	4	0.432949	Tppp3	0.157195	0.363563
P15626	P15626	GSTM2_MOUSE	Glutathione S-transferase Mu 2	Gstm2	Gstm2	26.1546	26.5389	26.3324	26.1946	26.976	26.673	26.433	26.7771	4	4	0.0282194	Gstm2	0.409628	1.54945
Q920E5	Q920E5	FPPS_MOUSE	Farnesyl pyrophosphate synthase	Fdps	Fdps	21.4676	21.4676	21.4923	21.4425	21.8034	21.7796	21.8764	22.0918	4	4	0.00109623	Fdps	0.420298	2.9601
Q9CRC3	Q9CRC3	CO040_MOUSE	UPF0235 protein C15orf40 homolog			19.1977	19.5836	19.2264	19.9029	19.885	19.8926	19.7118	20.1206	4	4	0.0631076		0.424845	1.19992
P56376	P56376	ACYP1_MOUSE	Acylphosphatase-1	Acyp1	Acyp1	23.8858	23.9225	24.0526	23.867	24.5045	24.2961	24.239	24.3712	4	4	0.00102951	Acyp1	0.420721	2.98737
Q9CWF2	Q9CWF2	TBB2B_MOUSE	Tubulin beta-2B chain	Tubb2b	Tubb2b	19.2117	19.3327	19.2651	19.3446	19.7181	20.0426	19.5421	19.5349	4	4	0.0140319	Tubb2b	0.420898	1.85288
Q9CRD2	Q9CRD2	EMC2_MOUSE	ER membrane protein complex subunit 2	Emc2	Emc2	21.4118	21.391	21.5165	21.5777	21.5451	21.4775	21.3484	21.1269	4	4	0.366033	Emc2	-0.0997834	0.43648
Q9CRY7	Q9CRY7	GDPD1_MOUSE	Lysophospholipase D GDPD1	Gdpd1	Gdpd1	18.1505	18.4988	18.5196	17.8627	17.8322	18.0065	17.8305	18.2275	4	4	0.171271	Gdpd1	-0.28371	0.766316
P70460	P70460	VASP_MOUSE	Vasodilator-stimulated phosphoprotein	Vasp	Vasp	19.9165	20.1457	20.265	19.9026	20.1581	20.5915	20.7471	20.4273	4	4	0.033347	Vasp	0.423539	1.47694
P50247	P50247	SAHH_MOUSE	Adenosylhomocysteinase	Ahcy	Ahcy	24.6486	24.7745	24.7695	24.5812	25.1946	25.1871	25.0105	25.0772	4	4	0.000624386	Ahcy	0.423908	3.20455
P63280	P63280	UBC9_MOUSE	SUMO-conjugating enzyme UBC9	Ube2i	Ube2i	22.2564	22.1612	22.1886	21.8034	22.6141	22.5777	22.4067	22.5069	4	4	0.00892235	Ube2i	0.423971	2.04952
Q9CSU0	Q9CSU0	RPR1B_MOUSE	Regulation of nuclear pre-mRNA domain-containing protein 1B	Rprd1b	Rprd1b	20.7471	20.8423	20.3962	20.6096	20.68	20.7389	20.9171	20.5638	4	4	0.554386	Rprd1b	0.0761342	0.256188
P26040	P26040	EZRI_MOUSE	Ezrin	Ezr	Ezr	23.8764	24.3239	24.2021	24.1795	24.3975	24.4614	24.6703	24.7492	4	4	0.0154092	Ezr	0.424138	1.81222
Q9CU62	Q9CU62	SMC1A_MOUSE	Structural maintenance of chromosomes protein 1A	Smc1a	Smc1a	20.5731	20.3321	19.9095	20.5356	20.9601	20.4067	20.7056	NaN	4	3	0.176257	Smc1a	0.353196	0.753854
Q9CUN6	Q9CUN6	SMUF1_MOUSE	E3 ubiquitin-protein ligase SMURF1	Smurf1	Smurf1	21.6409	21.0691	NaN	21.4273	21.3645	21.6971	NaN	21.4476	3	3	0.558335	Smurf1	0.124007	0.253105
Q9QZ88	Q9QZ88	VPS29_MOUSE	Vacuolar protein sorting-associated protein 29	Vps29	Vps29	25.3612	25.8647	25.8623	25.6264	26.2151	26.2151	25.8019	26.1814	4	4	0.0348912	Vps29	0.424739	1.45728
Q9CW03	Q9CW03	SMC3_MOUSE	Structural maintenance of chromosomes protein 3	Smc3	Smc3	20.3752	20.1332	20.7955	20.3321	20.4576	20.3321	20.9098	20.343	4	4	0.620279	Smc3	0.101628	0.207413
Q9CPU0	Q9CPU0	LGUL_MOUSE	Lactoylglutathione lyase	Glo1	Glo1	25.8997	26.189	26.2768	25.8881	26.4488	26.4218	26.4923	26.5898	4	4	0.00709109	Glo1	0.424817	2.14929
Q80W21	Q80W21	GSTM7_MOUSE	Glutathione S-transferase Mu 7	Gstm7	Gstm7	23.1206	23.4676	23.391	23.2361	23.8191	23.6431	23.5869	23.8764	4	4	0.00630101	Gstm7	0.42755	2.20059
Q9CWD8	Q9CWD8	NUBPL_MOUSE	Iron-sulfur cluster transfer protein NUBPL	Nubpl	Nubpl	20.953	20.9812	20.714	20.8576	20.8191	20.8034	20.7876	21.0359	4	4	0.864524	Nubpl	-0.0149565	0.0632229
Q6PDY2	Q6PDY2	AEDO_MOUSE	2-aminoethanethiol dioxygenase	Ado	Ado	19.6994	19.836	19.8965	19.8542	20.2764	20.3538	20.3645	20.002	4	4	0.00406379	Ado	0.427639	2.39107
P61971	P61971	NTF2_MOUSE	Nuclear transport factor 2	Nutf2	Nutf2	23.217	23.7594	23.7695	23.2821	23.9225	24.019	24.0359	23.7695	4	4	0.0372826	Nutf2	0.429759	1.42849
Q62523	Q62523	ZYX_MOUSE	Zyxin	Zyx	Zyx	23.9495	24.4298	24.2463	24.317	24.3578	24.6811	25.019	24.604	4	4	0.0454731	Zyx	0.429847	1.34225
Q9CWI3	Q9CWI3	BCCIP_MOUSE	BRCA2 and CDKN1A-interacting protein	Bccip	Bccip	18.6894	18.1997	18.5482	17.9554	18.5968	17.4486	18.0809	17.895	4	4	0.282098	Bccip	-0.342861	0.5496
Q9DAK9	Q9DAK9	PHP14_MOUSE	14 kDa phosphohistidine phosphatase	Phpt1	Phpt1	25.217	25.2499	25.3135	25.2353	25.7024	25.6784	25.5783	25.7796	4	4	8.95183e-05	Phpt1	0.430736	4.04809
P10605	P10605	CATB_MOUSE	Cathepsin B	Ctsb	Ctsb	24.9539	25.2426	25.2926	25.0484	25.7771	25.5725	25.4707	25.4425	4	4	0.00784464	Ctsb	0.431304	2.10543
Q9CWL8	Q9CWL8	CTBL1_MOUSE	Beta-catenin-like protein 1	Ctnnbl1	Ctnnbl1	18.3672	19.0731	19.3607	19.238	18.8665	19.1564	18.8266	18.8976	4	4	0.765995	Ctnnbl1	-0.0729899	0.115774
Q9CWN7	Q9CWN7	CNO11_MOUSE	CCR4-NOT transcription complex subunit 11	Cnot11	Cnot11	18.0305	17.3478	NaN	18.246	17.7505	NaN	NaN	17.8017	3	2	0.796391	Cnot11	-0.0986528	0.0988737
Q9CWQ0	Q9CWQ0	DPH5_MOUSE	Diphthine methyl ester synthase	Dph5	Dph5	17.4544	17.9564	18.2085	17.5866	18.1381	17.5009	18.0512	18.1377	4	4	0.525485	Dph5	0.155455	0.27944
Q9CWS0	Q9CWS0	DDAH1_MOUSE	N(G),N(G)-dimethylarginine dimethylaminohydrolase 1	Ddah1	Ddah1	21.1143	20.8269	20.9812	20.85	21.0156	21.0224	20.4576	21.1206	4	4	0.820719	Ddah1	-0.0389981	0.0858055
Q9CWS4	Q9CWS4	INT11_MOUSE	Integrator complex subunit 11	Ints11	Ints11	16.1754	NaN	16.5013	NaN	16.1799	15.8962	16.0648	15.5851	2	4	0.13563	Ints11	-0.406833	0.867644
Q9CWU4	Q9CWU4	CA052_MOUSE	UPF0690 protein C1orf52 homolog			14.3601	NaN	15.2228	14.8375	13.9385	NaN	NaN	13.6649	3	2	0.0588395		-1.00514	1.23033
Q9EST5	Q9EST5	AN32B_MOUSE	Acidic leucine-rich nuclear phosphoprotein 32 family member B	Anp32b	Anp32b	20.417	20.0559	20.5451	20.8034	21.0224	20.7876	20.8113	20.9388	4	4	0.0388672	Anp32b	0.434653	1.41042
Q9CWW6	Q9CWW6	PIN4_MOUSE	Peptidyl-prolyl cis-trans isomerase NIMA-interacting 4	Pin4	Pin4	19.2835	19.4614	19.3626	19.3073	19.5151	20.1079	19.6318	19.3603	4	4	0.12069	Pin4	0.300103	0.918329
Q61171	Q61171	PRDX2_MOUSE	Peroxiredoxin-2	Prdx2	Prdx2	28.6389	28.9512	29.2625	28.8081	29.4842	29.3473	29.3196	29.258	4	4	0.020855	Prdx2	0.437119	1.68079
Q9CWZ3	Q9CWZ3	RBM8A_MOUSE	RNA-binding protein 8A	Rbm8a	Rbm8a	20.85	21.0156	21.2302	20.953	21.4324	21.3699	21.0756	21.2535	4	4	0.0524572	Rbm8a	0.27062	1.28019
Q9CWZ7	Q9CWZ7	SNAG_MOUSE	Gamma-soluble NSF attachment protein	Napg	Napg	19.466	20.4576	20.343	20.0951	20.265	20.5356	20.1079	20.5545	4	4	0.306899	Napg	0.275335	0.513005
Q9CX00	Q9CX00	IST1_MOUSE	IST1 homolog	Ist1	Ist1	24.4105	24.6811	24.3307	24.5638	24.7182	24.6918	24.5696	24.6431	4	4	0.109643	Ist1	0.15911	0.960019
Q9CX13	Q9CX13	CNIH4_MOUSE	Protein cornichon homolog 4	Cnih4	Cnih4	20.4874	20.6971	20.3321	20.6276	19.8611	20.7715	20.6714	20.3321	4	4	0.585959	Cnih4	-0.127002	0.232133
Q9CX30	Q9CX30	YIF1B_MOUSE	Protein YIF1B	Yif1b	Yif1b	18.7831	19.2351	20.4874	20.1704	NaN	NaN	NaN	19.3419	4	1	1	Yif1b	-0.327103	0
Q9CX34	Q9CX34	SGT1_MOUSE	Protein SGT1 homolog	Sugt1	Sugt1	22.3294	22.4067	22.3884	22.4247	22.4092	22.5141	22.3752	22.3805	4	4	0.42989	Sugt1	0.0324779	0.366643
Q9CX56	Q9CX56	PSMD8_MOUSE	26S proteasome non-ATPase regulatory subunit 8	Psmd8	Psmd8	23.3101	23.1871	23.3511	23.0493	23.1581	23.1222	23.1395	22.8932	4	4	0.163584	Psmd8	-0.146151	0.786259
A7YY80	A7YY80	A7YY80_MOUSE	130kDa Protein 4.1B MEF cell isoform	Epb41l3	Epb41l3	19.1005	19.2917	19.3774	18.9905	19.3984	19.9459	19.6482	19.517	4	4	0.0248837	Epb41l3	0.437349	1.60409
Q9CX86	Q9CX86	ROA0_MOUSE	Heterogeneous nuclear ribonucleoprotein A0	Hnrnpa0	Hnrnpa0	22.8519	22.5708	22.7035	22.5522	22.6671	22.8802	22.9043	22.969	4	4	0.0998275	Hnrnpa0	0.18555	1.00075
Q9CXA2	Q9CXA2	T3HPD_MOUSE	Trans-L-3-hydroxyproline dehydratase	L3hypdh	L3hypdh	21.2933	21.265	21.1642	21.2593	21.2066	21.5356	21.391	21.3266	4	4	0.157748	L3hypdh	0.119509	0.802036
Q99PT1	Q99PT1	GDIR1_MOUSE	Rho GDP-dissociation inhibitor 1	Arhgdia	Arhgdia	26.239	26.4785	26.4583	26.417	26.9428	26.8741	26.7517	26.7771	4	4	0.000783925	Arhgdia	0.438242	3.10573
Q9CXE7	Q9CXE7	TMED5_MOUSE	Transmembrane emp24 domain-containing protein 5	Tmed5	Tmed5	20.4273	20.4476	20.1825	20.6276	19.2342	20.3752	20.5165	19.9459	4	4	0.230465	Tmed5	-0.403284	0.637395
Q9CXF4	Q9CXF4	TBC15_MOUSE	TBC1 domain family member 15	Tbc1d15	Tbc1d15	19.8273	19.9742	19.9601	NaN	20.0156	19.8172	19.9742	19.7356	3	4	0.705166	Tbc1d15	-0.0349204	0.151709
P08030	P08030	APT_MOUSE	Adenine phosphoribosyltransferase	Aprt	Aprt	22.3645	22.2535	22.1825	22.1426	22.7553	22.6209	22.6714	22.6606	4	4	0.000227287	Aprt	0.441262	3.64343
Q9CXI5	Q9CXI5	MANF_MOUSE	Mesencephalic astrocyte-derived neurotrophic factor	Manf	Manf	22.6736	22.8614	22.3699	22.3699	22.9207	22.4425	22.5093	22.7013	4	4	0.660213	Manf	0.0748053	0.180316
Q9CXJ1	Q9CXJ1	SYEM_MOUSE	Nondiscriminating glutamyl-tRNA synthetase EARS2, mitochondrial	Ears2	Ears2	20.3857	20.6628	20.5069	20.4067	20.1581	19.9601	20.3101	20.5165	4	4	0.105736	Ears2	-0.254302	0.975777
Q3U5Q7	Q3U5Q7	CMPK2_MOUSE	UMP-CMP kinase 2, mitochondrial	Cmpk2	Cmpk2	21.5915	21.9316	21.9882	21.9601	22.3752	22.2679	22.3752	22.2214	4	4	0.00460566	Cmpk2	0.442064	2.33671
Q9CXL3	Q9CXL3	CHOLN_MOUSE	Cholesin	C7orf50	C7orf50	15.7426	15.0571	NaN	15.0807	15.7303	15.7118	15.4514	15.1524	3	4	0.418118	C7orf50	0.217982	0.378701
P40240	P40240	CD9_MOUSE	CD9 antigen	Cd9	Cd9	21.895	22.1856	22.1079	22.0918	22.4726	22.5846	22.6714	22.3211	4	4	0.00398512	Cd9	0.442358	2.39956
P63028	P63028	TCTP_MOUSE	Translationally-controlled tumor protein	Tpt1	Tpt1	25.8336	26.0148	25.902	25.9562	26.6181	26.2317	26.3049	26.3222	4	4	0.00322742	Tpt1	0.442564	2.49114
P50096	P50096	IMDH1_MOUSE	Inosine-5'-monophosphate dehydrogenase 1	Impdh1	Impdh1	18.8612	18.7759	18.7929	NaN	19.378	NaN	NaN	19.1277	3	2	0.0208985	Impdh1	0.44288	1.67988
Q8CFV9	Q8CFV9	RIFK_MOUSE	Riboflavin kinase	Rfk	Rfk	19.2833	19.5443	19.7631	19.1191	19.8907	19.8007	19.8473	19.9459	4	4	0.0224584	Rfk	0.443714	1.64862
Q8BX09	Q8BX09	RBBP5_MOUSE	Retinoblastoma-binding protein 5	Rbbp5	Rbbp5	18.2243	18.2684	NaN	18.6612	18.9683	18.7248	18.7924	NaN	3	3	0.0472243	Rbbp5	0.443848	1.32583
Q9CXW3	Q9CXW3	CYBP_MOUSE	Calcyclin-binding protein	Cacybp	Cacybp	22.1015	22.2036	22.1825	22.2361	21.9207	22.0886	21.9388	22.1946	4	4	0.0868362	Cacybp	-0.145252	1.0613
Q60866	Q60866	PTER_MOUSE	N-acetyltaurine hydrolase	Pter	Pter	21.4425	21.1642	21.1581	21.3266	21.8307	21.6096	21.6497	21.7796	4	4	0.00212475	Pter	0.444535	2.67269
Q9CXX9	Q9CXX9	CUED2_MOUSE	CUE domain-containing protein 2	Cuedc2	Cuedc2	19.1245	19.7943	19.3884	19.5569	19.8151	18.9052	19.2341	19.7754	4	4	0.902002	Cuedc2	-0.0335746	0.0447925
Q8R146	Q8R146	ACPH_MOUSE	Acylamino-acid-releasing enzyme	Apeh	Apeh	23.6431	24.0772	24.3239	23.8576	24.4862	24.4984	24.3844	24.317	4	4	0.0263636	Apeh	0.446052	1.579
Q9CQE5	Q9CQE5	RGS10_MOUSE	Regulator of G-protein signaling 10	Rgs10	Rgs10	18.336	19.0004	18.862	18.3922	19.2179	18.9686	19.0276	19.1614	4	4	0.0445781	Rgs10	0.446223	1.35088
Q9WVJ3	Q9WVJ3	CBPQ_MOUSE	Carboxypeptidase Q	Cpq	Cpq	22.1612	22.019	21.9916	21.9847	22.5141	22.5333	22.2961	22.6119	4	4	0.00129101	Cpq	0.449735	2.88907
P50429	P50429	ARSB_MOUSE	Arylsulfatase B	Arsb	Arsb	18.1163	18.145	17.672	17.7702	18.3987	18.4223	18.3066	NaN	4	3	0.0268009	Arsb	0.449987	1.57185
Q6P8I4	Q6P8I4	PCNP_MOUSE	PEST proteolytic signal-containing nuclear protein	Pcnp	Pcnp	20.4972	20.5915	20.5261	20.4576	21.0156	21.1079	20.9098	20.8423	4	4	0.000442311	Pcnp	0.450793	3.35427
Q9CY45	Q9CY45	EFMT1_MOUSE	EEF1A lysine methyltransferase 1	Eef1akmt1	Eef1akmt1	20.3211	20.2185	19.9742	20.5915	20.3962	19.6649	20.4775	20.0951	4	4	0.617523	Eef1akmt1	-0.117884	0.209347
P04117	P04117	FABP4_MOUSE	Fatty acid-binding protein, adipocyte	Fabp4	Fabp4	29.8534	30.0084	29.7178	29.6595	30.4032	30.2647	30.1361	30.2535	4	4	0.00304124	Fabp4	0.454621	2.51695
P63242	P63242	IF5A1_MOUSE	Eukaryotic translation initiation factor 5A-1	Eif5a	Eif5a	26.4815	26.9869	27.0711	26.9088	27.3578	27.3239	27.3239	27.2625	4	4	0.0139563	Eif5a	0.454932	1.85523
Q9CY58	Q9CY58	SERB1_MOUSE	SERPINE1 mRNA-binding protein 1	Serbp1	Serbp1	26.0484	25.9672	26.143	26.346	25.9203	26.2077	26.275	25.8385	4	4	0.641609	Serbp1	-0.0658135	0.19273
Q8C5W3	Q8C5W3	TBCEL_MOUSE	Tubulin-specific chaperone cofactor E-like protein	Tbcel	Tbcel	18.4267	18.664	18.6077	18.5754	18.8579	18.9956	19.0868	19.1534	4	4	0.00141151	Tbcel	0.454969	2.85032
Q9CY66	Q9CY66	GAR1_MOUSE	H/ACA ribonucleoprotein complex subunit 1	Gar1	Gar1	NaN	NaN	NaN	19.8754	NaN	19.0255	19.8685	19.5365	1	3	1	Gar1	-0.398608	0
Q9WTQ5	Q9WTQ5	AKA12_MOUSE	A-kinase anchor protein 12	Akap12	Akap12	20.6453	20.8191	20.7223	20.9601	21.1143	21.3266	21.1519	21.3752	4	4	0.00277676	Akap12	0.455283	2.55646
Q9JI46	Q9JI46	NUDT3_MOUSE	Diphosphoinositol polyphosphate phosphohydrolase 1	Nudt3	Nudt3	22.5141	22.58	22.6029	22.6843	23.1581	22.9725	22.9933	23.0838	4	4	0.000172471	Nudt3	0.456575	3.76328
Q9CYG7	Q9CYG7	TOM34_MOUSE	Mitochondrial import receptor subunit TOM34	Tomm34	Tomm34	21.1886	20.8034	20.9316	20.654	20.8346	20.8191	20.7876	20.8191	4	4	0.511597	Tomm34	-0.0793104	0.291072
Q9CYH2	Q9CYH2	PXL2A_MOUSE	Peroxiredoxin-like 2A	Prxl2a	Prxl2a	22.0359	22.0459	21.9134	21.9707	22.0156	22.0258	22.2448	22.0821	4	4	0.152007	Prxl2a	0.100603	0.818136
Q9CYI0	Q9CYI0	NJMU_MOUSE	Protein Njmu-R1			13.8299	13.9895	NaN	13.6051	13.1379	13.7711	13.5413	NaN	3	3	0.207255		-0.324728	0.683495
Q70IV5	Q70IV5	SYNEM_MOUSE	Synemin	Synm	Synm	18.5743	18.3628	18.4027	18.3681	18.829	18.7835	19.0568	18.871	4	4	0.00107889	Synm	0.458119	2.96702
Q9CYL5	Q9CYL5	GAPR1_MOUSE	Golgi-associated plant pathogenesis-related protein 1	Glipr2	Glipr2	14.0319	14.9201	15.5182	15.4252	15.0712	15.5213	NaN	15.1168	4	3	0.559387	Glipr2	0.262594	0.252288
Q9CYQ7	Q9CYQ7	NARF_MOUSE	Nuclear prelamin A recognition factor	Narf	Narf	NaN	14.8635	NaN	15.0502	14.8985	NaN	15.6558	14.4409	2	3	0.934013	Narf	0.0415983	0.0296471
P51859	P51859	HDGF_MOUSE	Hepatoma-derived growth factor	Hdgf	Hdgf	22.4451	22.7389	22.5213	22.4825	23.0576	23.1301	22.821	23.0156	4	4	0.00265057	Hdgf	0.459126	2.57666
Q9CYT6	Q9CYT6	CAP2_MOUSE	Adenylyl cyclase-associated protein 2	Cap2	Cap2	22.9261	22.7533	22.5451	22.7655	22.8034	22.6865	22.7119	22.5777	4	4	0.583563	Cap2	-0.0526299	0.233912
Q9EPB4	Q9EPB4	ASC_MOUSE	Apoptosis-associated speck-like protein containing a CARD	Pycard	Pycard	21.7265	22.0088	21.895	21.6971	22.3672	22.1886	22.3211	22.2877	4	4	0.00142795	Pycard	0.459291	2.84529
Q9CYW4	Q9CYW4	HDHD3_MOUSE	Haloacid dehalogenase-like hydrolase domain-containing protein 3	Hdhd3	Hdhd3	19.9742	19.6449	19.7119	19.7753	19.7169	19.7216	19.9179	20.002	4	4	0.555053	Hdhd3	0.063024	0.255666
Q9CZ04	Q9CZ04	CSN7A_MOUSE	COP9 signalosome complex subunit 7a	Cops7a	Cops7a	22.2214	21.895	21.9742	22.0088	22.0459	21.9388	22.1143	22.265	4	4	0.523388	Cops7a	0.0661206	0.281176
Q8CHP8	Q8CHP8	PGP_MOUSE	Glycerol-3-phosphate phosphatase	Pgp	Pgp	23.7182	23.976	24.1095	24.0609	24.4738	24.3975	24.4676	24.3645	4	4	0.00234834	Pgp	0.459764	2.62924
Q9CZ28	Q9CZ28	SNF8_MOUSE	Vacuolar-sorting protein SNF8	Snf8	Snf8	19.6248	19.6102	19.259	19.3963	19.5008	19.6188	19.6684	19.2856	4	4	0.721744	Snf8	0.0458021	0.141617
Q9CZ30	Q9CZ30	OLA1_MOUSE	Obg-like ATPase 1	Ola1	Ola1	25.5345	25.4831	25.4457	25.5869	25.5045	25.6348	25.7129	25.8288	4	4	0.0794053	Ola1	0.157708	1.10015
Q9CZ42	Q9CZ42	NNRD_MOUSE	ATP-dependent (S)-NAD(P)H-hydrate dehydratase	Naxd	Naxd	23.2679	23.3778	23.3239	23.2821	23.2679	23.1795	23.2679	23.3778	4	4	0.436023	Naxd	-0.0396509	0.360491
Q60739	Q60739	BAG1_MOUSE	BAG family molecular chaperone regulator 1	Bag1	Bag1	20.0691	20.417	20.1825	20.1332	20.8191	20.5545	20.4576	20.8113	4	4	0.00822209	Bag1	0.460176	2.08502
P40142	P40142	TKT_MOUSE	Transketolase	Tkt	Tkt	24.1946	24.2535	24.2535	24.0691	24.6096	24.7077	24.6918	24.6096	4	4	9.88151e-05	Tkt	0.462018	4.00518
Q9CZA6	Q9CZA6	NDE1_MOUSE	Nuclear distribution protein nudE homolog 1	Nde1	Nde1	19.3284	19.7345	19.3269	18.8285	19.3269	19.3123	19.292	19.392	4	4	0.892872	Nde1	0.0262251	0.0492108
E9PYJ9	E9PYJ9	E9PYJ9_MOUSE	LIM domain binding 3	Ldb3	Ldb3	23.4923	23.7895	23.2679	23.5638	24.0609	24.0854	23.8858	23.9316	4	4	0.00780037	Ldb3	0.46251	2.10788
Q8K354	Q8K354	CBR3_MOUSE	Carbonyl reductase [NADPH] 3	Cbr3	Cbr3	19.666	19.6993	19.6058	19.64	20.1332	20.1206	20.1825	20.0292	4	4	1.7441e-05	Cbr3	0.463605	4.75843
Q9R0N0	Q9R0N0	GALK1_MOUSE	Galactokinase	Galk1	Galk1	21.714	22.0821	21.743	21.7553	22.1488	22.3211	22.3725	22.3129	4	4	0.00337268	Galk1	0.465211	2.47202
P40124	P40124	CAP1_MOUSE	Adenylyl cyclase-associated protein 1	Cap1	Cap1	22.6562	22.8764	23.217	22.9225	23.2961	23.2375	23.5285	23.48	4	4	0.0134457	Cap1	0.467512	1.87142
Q9CZM2	Q9CZM2	RL15_MOUSE	Large ribosomal subunit protein eL15	Rpl15	Rpl15	22.8802	23.0443	23.2961	22.9079	22.8708	23.4041	23.4425	23.3645	4	4	0.197337	Rpl15	0.238349	0.704791
Q9CZN7	Q9CZN7	GLYM_MOUSE	Serine hydroxymethyltransferase, mitochondrial	Shmt2	Shmt2	26.4938	26.2891	26.217	26.2553	26.0629	26.2096	26.143	26.1681	4	4	0.0510786	Shmt2	-0.167926	1.29176
Q9CZN8	Q9CZN8	GATA_MOUSE	Glutamyl-tRNA(Gln) amidotransferase subunit A, mitochondrial	Qrsl1	Qrsl1	20.5823	20.2764	20.4067	20.3321	20.2764	20.3538	20.0292	20.2185	4	4	0.110153	Qrsl1	-0.179915	0.958004
Q9CZP0	Q9CZP0	UFSP1_MOUSE	Ufm1-specific protease 1	Ufsp1	Ufsp1	17.5159	17.8776	17.0892	16.7239	17.4229	16.7199	17.349	16.7882	4	4	0.484514	Ufsp1	-0.231669	0.314694
P00329	P00329	ADH1_MOUSE	Alcohol dehydrogenase 1	Adh1	Adh1	22.8708	23.0902	22.9707	22.7574	23.4298	23.3376	23.3376	23.4551	4	4	0.000923462	Adh1	0.467746	3.03458
Q9CZR2	Q9CZR2	NALD2_MOUSE	N-acetylated-alpha-linked acidic dipeptidase 2	Naalad2	Naalad2	19.5006	19.1074	19.2733	19.0657	18.7456	19.2044	18.382	18.9666	4	4	0.0858653	Naalad2	-0.412094	1.06618
Q9D711	Q9D711	PIR_MOUSE	Pirin	Pir	Pir	20.1946	20.4476	19.8627	19.9228	20.6886	20.68	20.7307	20.2066	4	4	0.042448	Pir	0.469557	1.37214
Q9CZR8	Q9CZR8	EFTS_MOUSE	Elongation factor Ts, mitochondrial	Tsfm	Tsfm	23.3645	23.6096	23.5754	23.4676	23.3645	23.3101	23.3645	23.4923	4	4	0.122926	Tsfm	-0.121449	0.910356
Q9CZS1	Q9CZS1	AL1B1_MOUSE	Aldehyde dehydrogenase X, mitochondrial	Aldh1b1	Aldh1b1	22.3725	22.0756	21.9061	21.9423	22.1143	22.1976	22.0756	21.9882	4	4	0.868641	Aldh1b1	0.019763	0.0611597
Q80XU3	Q80XU3	NUCKS_MOUSE	Nuclear ubiquitous casein and cyclin-dependent kinase substrate 1	Nucks1	Nucks1	22.5823	22.7553	23.1534	22.969	23.3511	23.5285	23.2961	23.1627	4	4	0.0180817	Nucks1	0.469599	1.74276
Q9CZV8	Q9CZV8	FXL20_MOUSE	F-box/LRR-repeat protein 20	Fbxl20	Fbxl20	NaN	16.4614	15.6442	16.9643	NaN	NaN	NaN	16.3287	3	1	1	Fbxl20	-0.0279128	0
P01887	P01887	B2MG_MOUSE	Beta-2-microglobulin	B2m	B2m	24.1719	24.6595	24.5404	24.2679	24.9225	25.1565	24.7441	24.6971	4	4	0.0226995	B2m	0.470156	1.64398
Q9CZX7	Q9CZX7	PP4P2_MOUSE	Type 2 phosphatidylinositol 4,5-bisphosphate 4-phosphatase	Pip4p2	Pip4p2	14.5205	15.8388	15.7424	15.6696	NaN	15.5505	NaN	15.1553	4	2	0.860401	Pip4p2	-0.0899222	0.0652991
Q8BHG2	Q8BHG2	CZIB_MOUSE	CXXC motif containing zinc binding protein	Czib	Czib	24.9933	25.341	25.1908	25.2535	25.673	25.6891	25.4394	25.8599	4	4	0.00606439	Czib	0.470705	2.21721
Q9CZX9	Q9CZX9	EMC4_MOUSE	ER membrane protein complex subunit 4	Emc4	Emc4	19.5544	19.388	19.4354	19.3052	NaN	NaN	19.4124	NaN	4	1	1	Emc4	-0.00837469	0
Q9CZZ6	Q9CZZ6	Q9CZZ6_MOUSE	Geranylgeranyl diphosphate synthase 1	Ggps1	Ggps1	20.1079	19.7239	19.3072	19.3649	19.7635	19.0799	19.2391	20.3645	4	4	0.968493	Ggps1	-0.0141788	0.0139035
Q9D009	Q9D009	LIPT2_MOUSE	Octanoyl-[acyl-carrier-protein]:protein N-octanoyltransferase LIPT2, mitochondrial	Lipt2	Lipt2	19.6786	19.8573	20.0559	19.9303	19.6731	20.1079	19.1835	20.0156	4	4	0.566705	Lipt2	-0.135498	0.246643
Q9D020	Q9D020	5NT3A_MOUSE	Cytosolic 5'-nucleotidase 3A	Nt5c3a	Nt5c3a	25.4953	25.4676	25.4645	25.4645	25.4457	25.7024	25.5955	25.824	4	4	0.0812539	Nt5c3a	0.168889	1.09016
Q9QYC0	Q9QYC0	ADDA_MOUSE	Alpha-adducin	Add1	Add1	22.0559	22.4526	22.7816	22.3565	22.9006	22.8595	22.9829	22.7895	4	4	0.0226565	Add1	0.47149	1.64481
P58389	P58389	PTPA_MOUSE	Serine/threonine-protein phosphatase 2A activator	Ptpa	Ptpa	21.8876	22.5615	22.3376	22.1734	22.6364	22.7244	22.953	22.5356	4	4	0.0303316	Ptpa	0.472363	1.5181
P50396	P50396	GDIA_MOUSE	Rab GDP dissociation inhibitor alpha	Gdi1	Gdi1	23.8858	24.141	23.9933	24.0105	24.4862	24.5285	24.3844	24.5225	4	4	0.000266313	Gdi1	0.472742	3.57461
Q9D061	Q9D061	ACBD6_MOUSE	Acyl-CoA-binding domain-containing protein 6	Acbd6	Acbd6	13.6679	14.9836	NaN	14.2866	15.1868	NaN	14.9105	NaN	3	2	0.238431	Acbd6	0.735913	0.622637
Q7TNL9	Q7TNL9	Q7TNL9_MOUSE	Coiled-coil-helix-coiled-coil-helix domain containing 10	Chchd10	Chchd10	23.4551	23.5983	NaN	23.391	NaN	24.002	24.0526	23.8093	3	3	0.00792921	Chchd10	0.473133	2.10077
Q9D0B5	Q9D0B5	TSTD3_MOUSE	Thiosulfate sulfurtransferase/rhodanese-like domain-containing protein 3	Tstd3	Tstd3	22.0054	21.4726	21.8802	21.417	21.9951	21.5823	20.953	21.7471	4	4	0.656774	Tstd3	-0.124386	0.182584
Q9D0B6	Q9D0B6	PBDC1_MOUSE	Protein PBDC1	Pbdc1	Pbdc1	NaN	19.53	19.9278	NaN	NaN	19.1321	20.0691	19.7956	2	3	0.88098	Pbdc1	-0.0632728	0.055034
Q9D0C4	Q9D0C4	TRM5_MOUSE	tRNA (guanine(37)-N(1))-methyltransferase	Trmt5	Trmt5	18.3932	18.2494	18.3418	18.5706	18.6024	18.5775	18.1511	18.4795	4	4	0.62486	Trmt5	0.0638556	0.204217
P10649	P10649	GSTM1_MOUSE	Glutathione S-transferase Mu 1	Gstm1	Gstm1	28.4394	28.7325	28.5573	28.6629	29.2759	28.965	28.8741	29.17	4	4	0.0055605	Gstm1	0.473229	2.25489
Q9D0E1	Q9D0E1	HNRPM_MOUSE	Heterogeneous nuclear ribonucleoprotein M	Hnrnpm	Hnrnpm	24.2821	24.2891	24.2463	24.2317	24.4105	24.4362	24.2243	24.275	4	4	0.213119	Hnrnpm	0.0742283	0.671378
Q6PAR5	Q6PAR5	GAPD1_MOUSE	GTPase-activating protein and VPS9 domain-containing protein 1	Gapvd1	Gapvd1	21.2006	21.0886	21.4726	21.2419	21.8576	21.7512	21.7553	21.5356	4	4	0.00410273	Gapvd1	0.474013	2.38693
Q9Z0F7	Q9Z0F7	SYUG_MOUSE	Gamma-synuclein	Sncg	Sncg	22.3211	22.6971	22.4015	22.1856	22.9406	22.8014	22.8054	22.9566	4	4	0.00643333	Sncg	0.474681	2.19156
Q8K0U4	Q8K0U4	HS12A_MOUSE	Heat shock 70 kDa protein 12A	Hspa12a	Hspa12a	20.1332	20.0559	20.4576	20.0292	20.2989	21.0156	20.7389	20.5261	4	4	0.0397713	Hspa12a	0.475924	1.40043
Q9D0I4	Q9D0I4	STX17_MOUSE	Syntaxin-17	Stx17	Stx17	20.0292	19.7419	20.0821	19.4394	NaN	NaN	19.5714	NaN	4	1	1	Stx17	-0.251734	0
Q9D0I6	Q9D0I6	WSDU1_MOUSE	WD repeat, SAM and U-box domain-containing protein 1	Wdsub1	Wdsub1	19.3436	19.1131	18.8763	18.9844	19.457	18.577	19.2186	19.1475	4	4	0.925481	Wdsub1	0.0206623	0.0336325
Q9QX60	Q9QX60	DGUOK_MOUSE	Deoxyguanosine kinase, mitochondrial	Dguok	Dguok	23.2679	23.9933	23.848	23.632	24.0854	24.1946	24.0359	24.3376	4	4	0.0315487	Dguok	0.478048	1.50102
Q9D0J8	Q9D0J8	PTMS_MOUSE	Parathymosin	Ptms	Ptms	21.3699	21.6006	21.4526	21.3538	21.714	21.6409	21.3484	21.5731	4	4	0.245743	Ptms	0.12487	0.609519
Q8BUY9	Q8BUY9	PGTB1_MOUSE	Geranylgeranyl transferase type-1 subunit beta	Pggt1b	Pggt1b	20.1946	20.2535	20.7389	20.8113	21.0559	21.0691	20.8802	20.9098	4	4	0.0287659	Pggt1b	0.479151	1.54112
Q8BGN2	Q8BGN2	CD033_MOUSE	UPF0462 protein C4orf33 homolog	D3Ertd751e	D3Ertd751e	20.68	20.654	20.4775	20.7955	21.265	21.1519	20.8802	21.2302	4	4	0.0045786	D3Ertd751e	0.480045	2.33927
Q9D0L8	Q9D0L8	MCES_MOUSE	mRNA cap guanine-N(7) methyltransferase	Rnmt	Rnmt	22.1015	22.3239	22.4451	23.0292	NaN	22.8802	NaN	22.3778	4	2	0.668915	Rnmt	0.154092	0.174629
O08797	O08797	O08797_MOUSE	SPI6	Serpinb9	Serpinb9	21.9098	21.8802	21.9707	21.7955	22.1795	22.3266	22.3962	22.5754	4	4	0.00175489	Serpinb9	0.480411	2.75575
Q9CQI6	Q9CQI6	COTL1_MOUSE	Coactosin-like protein	Cotl1	Cotl1	21.5592	21.743	22.0559	21.7013	22.0526	22.3484	22.2821	22.3045	4	4	0.00806471	Cotl1	0.482032	2.09341
Q9D0M5	Q9D0M5	DYL2_MOUSE	Dynein light chain 2, cytoplasmic	Dynll2	Dynll2	26.2961	26.2785	26.4202	26.2891	26.4846	26.3926	26.346	26.4346	4	4	0.0804307	Dynll2	0.0934758	1.09458
Q9D0Q7	Q9D0Q7	RM45_MOUSE	Large ribosomal subunit protein mL45	Mrpl45	Mrpl45	21.2593	21.5451	21.5592	21.3484	21.2361	21.3538	21.1079	21.2361	4	4	0.0725692	Mrpl45	-0.194522	1.13925
Q9D0R2	Q9D0R2	SYTC_MOUSE	Threonine--tRNA ligase 1, cytoplasmic	Tars1	Tars1	22.8633	22.8651	22.8876	22.7735	22.8171	22.9043	23.0002	22.8171	4	4	0.487231	Tars1	0.0373068	0.312265
Q9D0R4	Q9D0R4	DDX56_MOUSE	Probable ATP-dependent RNA helicase DDX56	Ddx56	Ddx56	14.8719	15.1106	15.5334	14.8294	14.4073	14.8408	15.2398	14.4389	4	4	0.211948	Ddx56	-0.354635	0.673771
Q9D0R8	Q9D0R8	LSM12_MOUSE	Protein LSM12	Lsm12	Lsm12	18.8483	NaN	19.8884	20.2066	20.417	20.3538	20.2764	19.8815	3	4	0.176528	Lsm12	0.584415	0.753186
Q9D0S4	Q9D0S4	NEUL2_MOUSE	Neuralized-like protein 2	Neurl2	Neurl2	18.4502	18.6815	NaN	19.058	18.4229	NaN	NaN	19.35	3	2	0.730687	Neurl2	0.15656	0.136269
P48193	P48193	EPB41_MOUSE	Protein 4.1	Epb41	Epb41	23.9406	24.5165	24.7594	24.3444	25.0275	24.8433	24.8811	24.7492	4	4	0.0371306	Epb41	0.485055	1.43027
Q9D0T1	Q9D0T1	NH2L1_MOUSE	NHP2-like protein 1	Snu13	Snu13	21.3321	20.9601	20.8423	20.654	21.3321	21.1079	21.0088	21.4825	4	4	0.161035	Snu13	0.285675	0.79308
Q5SUR0	Q5SUR0	PUR4_MOUSE	Phosphoribosylformylglycinamidine synthase	Pfas	Pfas	20.3857	20.9243	21.0156	20.85	21.265	21.3321	21.3857	21.1332	4	4	0.018034	Pfas	0.485094	1.74391
Q9D0Y8	Q9D0Y8	RM52_MOUSE	Large ribosomal subunit protein mL52	Mrpl52	Mrpl52	14.9018	NaN	15.4949	15.9001	NaN	15.7276	NaN	NaN	3	1	1	Mrpl52	0.295363	0
Q9D113	Q9D113	DNLZ_MOUSE	DNL-type zinc finger protein	Dnlz	Dnlz	19.9076	19.9882	19.1304	19.7995	19.733	20.0156	19.8132	19.8704	4	4	0.486826	Dnlz	0.151639	0.312626
Q9JHU9	Q9JHU9	INO1_MOUSE	Inositol-3-phosphate synthase 1	Isyna1	Isyna1	21.5915	21.7876	21.5777	21.9316	22.4701	22.0493	22.1363	22.1734	4	4	0.00803839	Isyna1	0.48519	2.09483
A2A4P4	A2A4P4	A2A4P4_MOUSE	Predicted gene, 27029	Gm27029	Gm27029	21.0691	21.3484	20.8191	20.9742	21.7265	21.5451	21.1015	21.7796	4	4	0.0431444	Gm27029	0.485469	1.36508
Q08879	Q08879	FBLN1_MOUSE	Fibulin-1	Fbln1	Fbln1	19.8444	19.9882	20.1206	20.0559	20.6364	20.5823	20.5165	20.2185	4	4	0.00456112	Fbln1	0.486187	2.34093
Q9D173	Q9D173	TOM7_MOUSE	Mitochondrial import receptor subunit TOM7 homolog	Tomm7	Tomm7	20.7796	22.3592	21.2877	20.3857	NaN	21.1143	NaN	19.4598	4	2	0.324948	Tomm7	-0.916035	0.488186
Q922D8	Q922D8	C1TC_MOUSE	C-1-tetrahydrofolate synthase, cytoplasmic	Mthfd1	Mthfd1	24.2535	24.3307	24.5045	24.2317	24.7895	24.7945	24.9088	24.7745	4	4	0.000412162	Mthfd1	0.486769	3.38493
Q9D1B9	Q9D1B9	RM28_MOUSE	Large ribosomal subunit protein bL28m	Mrpl28	Mrpl28	21.68	21.5165	20.8802	21.3962	21.4067	NaN	20.9098	20.8727	4	3	0.276686	Mrpl28	-0.30521	0.558013
Q9D1C8	Q9D1C8	VPS28_MOUSE	Vacuolar protein sorting-associated protein 28 homolog	Vps28	Vps28	20.3101	20.5823	20.6714	20.265	20.3321	20.4476	20.4576	20.7223	4	4	0.809308	Vps28	0.032712	0.0918862
Q8BGB7	Q8BGB7	ENOPH_MOUSE	Enolase-phosphatase E1	Enoph1	Enoph1	21.5731	21.714	21.6714	21.6843	21.9882	22.2448	22.1143	22.2564	4	4	0.000425649	Enoph1	0.490195	3.37095
P46412	P46412	GPX3_MOUSE	Glutathione peroxidase 3	Gpx3	Gpx3	24.7024	25.1795	25.0526	24.6757	25.6237	25.4008	25.3645	25.1871	4	4	0.019153	Gpx3	0.491463	1.71776
Q91VF2	Q91VF2	HNMT_MOUSE	Histamine N-methyltransferase	Hnmt	Hnmt	21.1825	21.5404	21.1332	21.1946	21.8307	21.5731	21.8576	21.7553	4	4	0.0049029	Hnmt	0.491508	2.30955
Q01730	Q01730	RSU1_MOUSE	Ras suppressor protein 1	Rsu1	Rsu1	23.2821	23.5285	23.7077	23.7695	24.1015	23.976	24.1642	24.019	4	4	0.00561315	Rsu1	0.493241	2.25079
Q3UDE2	Q3UDE2	TTL12_MOUSE	Tubulin--tyrosine ligase-like protein 12	Ttll12	Ttll12	20.1079	20.5638	20.4375	20.4874	20.6276	20.9243	21.1332	20.8876	4	4	0.0141393	Ttll12	0.494038	1.84957
Q9CR29	Q9CR29	CCD43_MOUSE	Coiled-coil domain-containing protein 43	Ccdc43	Ccdc43	18.6605	18.8147	19.2786	19.0487	19.6124	19.2631	19.552	19.3548	4	4	0.0203838	Ccdc43	0.494928	1.69071
Q9QUR7	Q9QUR7	PIN1_MOUSE	Peptidyl-prolyl cis-trans isomerase NIMA-interacting 1	Pin1	Pin1	25.1332	25.3612	25.2856	24.9803	25.7645	25.6458	25.6375	25.6944	4	4	0.00145292	Pin1	0.495489	2.83776
Q9D1H7	Q9D1H7	GET4_MOUSE	Golgi to ER traffic protein 4 homolog	Get4	Get4	22.4874	21.8191	22.1174	22.1765	21.8385	21.9985	21.3484	21.4825	4	4	0.0557505	Get4	-0.483129	1.25375
Q9D1H8	Q9D1H8	RM53_MOUSE	Large ribosomal subunit protein mL53	Mrpl53	Mrpl53	20.5261	21.4972	21.7056	21.4923	21.5592	21.6096	21.5165	21.5356	4	4	0.382296	Mrpl53	0.249964	0.4176
Q9D1H9	Q9D1H9	MFAP4_MOUSE	Microfibril-associated glycoprotein 4	Mfap4	Mfap4	22.9207	24.9803	24.8385	24.3578	25.3943	25.2317	25.1332	25.1371	4	4	0.0921788	Mfap4	0.949739	1.03537
Q9D1I2	Q9D1I2	CAR19_MOUSE	Caspase recruitment domain-containing protein 19	Card19	Card19	20.4273	19.6397	20.002	19.8654	NaN	19.5387	NaN	19.9882	4	2	0.481603	Card19	-0.220172	0.317311
Q9Z1Q5	Q9Z1Q5	CLIC1_MOUSE	Chloride intracellular channel protein 1	Clic1	Clic1	23.0935	23.4425	23.3645	23.1253	23.654	23.7389	23.867	23.7492	4	4	0.00220408	Clic1	0.495831	2.65677
Q9D1I6	Q9D1I6	RM14_MOUSE	Large ribosomal subunit protein uL14m	Mrpl14	Mrpl14	21.7223	21.2185	21.1015	21.417	20.9882	21.1642	20.8423	21.0756	4	4	0.0625964	Mrpl14	-0.347247	1.20345
Q9D1J1	Q9D1J1	NECP2_MOUSE	Adaptin ear-binding coat-associated protein 2	Necap2	Necap2	19.5828	19.8602	20.2535	NaN	19.6889	19.6021	19.8495	19.5021	3	4	0.253543	Necap2	-0.238147	0.595948
Q9D1J3	Q9D1J3	SARNP_MOUSE	SAP domain-containing ribonucleoprotein	Sarnp	Sarnp	22.2332	22.3211	22.2155	22.3266	22.417	22.3936	22.3962	22.1047	4	4	0.526497	Sarnp	0.0537844	0.278604
Q9D1K7	Q9D1K7	ADSSP_MOUSE	Adipose-secreted signaling protein	Adissp	Adissp	18.9136	19.625	19.8372	NaN	19.6519	20.002	20.6276	20.2535	3	4	0.101832	Adissp	0.675121	0.992116
Q9D1L0	Q9D1L0	CHCH2_MOUSE	Coiled-coil-helix-coiled-coil-helix domain-containing protein 2	Chchd2	Chchd2	25.4984	25.5522	25.5045	25.4862	25.48	25.4457	25.7234	25.6458	4	4	0.386063	Chchd2	0.0634346	0.413342
Q9QWY8	Q9QWY8	ASAP1_MOUSE	Arf-GAP with SH3 domain, ANK repeat and PH domain-containing protein 1	Asap1	Asap1	16.5161	16.6218	16.9464	16.6409	17.1099	16.9585	17.5068	17.134	4	4	0.0157359	Asap1	0.495974	1.80311
Q9D1M4	Q9D1M4	MCA3_MOUSE	Eukaryotic translation elongation factor 1 epsilon-1	Eef1e1	Eef1e1	19.7098	19.6915	20.0821	20.0691	19.6566	19.8222	19.6856	20.0426	4	4	0.558903	Eef1e1	-0.0863576	0.252664
Q8BFS6	Q8BFS6	CPPED_MOUSE	Serine/threonine-protein phosphatase CPPED1	Cpped1	Cpped1	23.0641	23.0409	23.0576	23.0641	23.654	23.4425	23.5522	23.5638	4	4	2.77769e-05	Cpped1	0.496446	4.55632
Q9D1N9	Q9D1N9	RM21_MOUSE	Large ribosomal subunit protein bL21m	Mrpl21	Mrpl21	22.3321	21.632	22.0592	22.0122	21.6929	21.4874	21.8152	21.5213	4	4	0.0588675	Mrpl21	-0.379695	1.23012
Q9D1P0	Q9D1P0	RM13_MOUSE	Large ribosomal subunit protein uL13m	Mrpl13	Mrpl13	21.2006	20.5823	20.6714	20.9672	20.6714	20.8423	20.5731	20.4476	4	4	0.225374	Mrpl13	-0.221782	0.647096
Q9D1P4	Q9D1P4	CHRD1_MOUSE	Cysteine and histidine-rich domain-containing protein 1	Chordc1	Chordc1	22.239	22.2006	22.2621	22.2736	22.1795	21.9098	22.1765	22.2361	4	4	0.165295	Chordc1	-0.118371	0.78174
Q9D1Q4	Q9D1Q4	DPM3_MOUSE	Dolichol-phosphate mannosyltransferase subunit 3	Dpm3	Dpm3	17.5319	17.0498	18.1397	NaN	17.2306	NaN	NaN	NaN	3	1	1	Dpm3	-0.34316	0
Q9D1Q6	Q9D1Q6	ERP44_MOUSE	Endoplasmic reticulum resident protein 44	Erp44	Erp44	22.5404	22.7013	22.7161	22.44	22.5731	22.4651	22.5961	22.7492	4	4	0.969098	Erp44	-0.00357437	0.0136323
Q9D1R2	Q9D1R2	KTI12_MOUSE	Protein KTI12 homolog	Kti12	Kti12	NaN	17.2643	17.2914	17.255	17.6863	17.2074	17.4467	15.93	3	4	0.680227	Kti12	-0.202599	0.167346
P34022	P34022	RANG_MOUSE	Ran-specific GTPase-activating protein	Ranbp1	Ranbp1	23.5638	24.0105	23.9672	23.7895	24.4425	24.3712	24.1871	24.3239	4	4	0.00490633	Ranbp1	0.498395	2.30924
Q9D1X0	Q9D1X0	NOL3_MOUSE	Nucleolar protein 3	Nol3	Nol3	20.1079	19.6111	20.1946	19.9193	NaN	NaN	20.3101	19.7903	4	2	0.732467	Nol3	0.0919347	0.135212
Q9D273	Q9D273	MMAB_MOUSE	Corrinoid adenosyltransferase MMAB	Mmab	Mmab	22.7915	22.4451	22.2506	22.2849	22.5333	22.4898	22.3101	22.4196	4	4	0.972148	Mmab	-0.00483704	0.0122676
Q9D281	Q9D281	NXP20_MOUSE	Protein Noxp20	Fam114a1	Fam114a1	16.4443	16.443	15.7868	NaN	16.0522	15.9718	16.2465	16.3092	3	4	0.714216	Fam114a1	-0.0798345	0.14617
P54731	P54731	FAF1_MOUSE	FAS-associated factor 1	Faf1	Faf1	22.821	22.7348	23.0173	23.1111	23.4551	23.4298	23.4298	23.3645	4	4	0.0013581	Faf1	0.498761	2.86707
P26039	P26039	TLN1_MOUSE	Talin-1	Tln1	Tln1	24.4298	24.6096	24.6096	24.4551	24.7492	24.9803	25.3135	25.0609	4	4	0.00741846	Tln1	0.499921	2.12969
Q9D2E2	Q9D2E2	TOE1_MOUSE	Target of EGR1 protein 1	Toe1	Toe1	15.1871	NaN	14.7482	14.6597	14.1605	NaN	15.202	NaN	3	2	0.70532	Toe1	-0.183729	0.151614
Q9D2G5	Q9D2G5	SYNJ2_MOUSE	Synaptojanin-2	Synj2	Synj2	18.0998	NaN	16.3384	17.1785	16.4713	15.8488	NaN	NaN	3	2	0.230285	Synj2	-1.04553	0.637734
Q9D2Q8	Q9D2Q8	S10AE_MOUSE	Protein S100-A14	S100a14	S100a14	19.4529	17.8078	NaN	17.76	NaN	NaN	18.5163	NaN	3	1	1	S100a14	0.176043	0
Q9D2R8	Q9D2R8	RT33_MOUSE	Small ribosomal subunit protein mS33	Mrps33	Mrps33	22.7553	22.0559	NaN	21.0821	NaN	NaN	NaN	21.5823	3	1	1	Mrps33	-0.382115	0
Q9D2V7	Q9D2V7	CORO7_MOUSE	Coronin-7	Coro7	Coro7	20.1457	20.3211	20.0426	20.3321	20.3101	20.417	20.265	20.2185	4	4	0.304591	Coro7	0.0922461	0.516283
Q9D2V8	Q9D2V8	MFS10_MOUSE	Major facilitator superfamily domain-containing protein 10	Mfsd10	Mfsd10	16.9289	17.6949	18.0108	17.8672	17.1209	17.9977	NaN	NaN	4	2	0.89032	Mfsd10	-0.0661459	0.0504539
Q9D379	Q9D379	HYEP_MOUSE	Epoxide hydrolase 1	Ephx1	Ephx1	22.6628	22.7735	22.3672	22.6387	22.6584	22.654	22.7915	22.5638	4	4	0.586468	Ephx1	0.0564165	0.231756
Q9D385	Q9D385	AR2BP_MOUSE	ADP-ribosylation factor-like protein 2-binding protein	Arl2bp	Arl2bp	NaN	14.1911	NaN	NaN	NaN	14.5106	14.6961	14.523	1	3	1	Arl2bp	0.385485	0
Q9D394	Q9D394	RUFY3_MOUSE	Protein RUFY3	Rufy3	Rufy3	18.0733	17.8025	NaN	17.4053	18.1339	18.4139	NaN	17.9951	3	3	0.141102	Rufy3	0.420647	0.850467
Q9D3D9	Q9D3D9	ATPD_MOUSE	ATP synthase subunit delta, mitochondrial	Atp5f1d	Atp5f1d	29.8004	30.0349	29.7692	29.5389	29.8799	29.3452	29.6629	29.461	4	4	0.248219	Atp5f1d	-0.198581	0.605165
Q9D404	Q9D404	OXSM_MOUSE	3-oxoacyl-[acyl-carrier-protein] synthase, mitochondrial	Oxsm	Oxsm	23.417	23.3778	23.3101	23.2346	23.3239	23.3511	23.3101	23.5522	4	4	0.5027	Oxsm	0.049427	0.298691
Q9D554	Q9D554	SF3A3_MOUSE	Splicing factor 3A subunit 3	Sf3a3	Sf3a3	20.0951	19.5639	19.4854	19.8316	19.8274	19.6717	19.6731	20.1704	4	4	0.631816	Sf3a3	0.0916252	0.199409
Q9D5V5	Q9D5V5	CUL5_MOUSE	Cullin-5	Cul5	Cul5	22.4996	22.4092	22.4451	22.4551	22.2736	22.3752	22.3266	22.4551	4	4	0.0690983	Cul5	-0.0946364	1.16053
Q9D650	Q9D650	LRAT1_MOUSE	Protein LRATD1	Lratd1	Lratd1	NaN	NaN	20.0156	20.2535	20.9812	21.1946	21.2419	19.6518	2	4	0.328367	Lratd1	0.632801	0.48364
Q9D662	Q9D662	SC23B_MOUSE	Protein transport protein Sec23B	Sec23b	Sec23b	16.2147	16.0785	16.2756	NaN	15.7616	NaN	NaN	16.1778	3	2	0.291812	Sec23b	-0.219941	0.534897
Q9D6F9	Q9D6F9	TBB4A_MOUSE	Tubulin beta-4A chain	Tubb4a	Tubb4a	27.524	27.632	27.5609	27.4551	27.2979	27.5014	27.3153	27.632	4	4	0.271622	Tubb4a	-0.106372	0.566035
Q9D6N5	Q9D6N5	NC2A_MOUSE	Dr1-associated corepressor	Drap1	Drap1	17.9236	18.2313	17.8492	18.1421	18.2715	17.6356	18.3461	NaN	4	3	0.833865	Drap1	0.0478401	0.0789043
Q9D6Y7	Q9D6Y7	MSRA_MOUSE	Mitochondrial peptide methionine sulfoxide reductase	Msra	Msra	23.7077	23.6431	23.6757	23.6649	23.7695	23.9672	23.632	23.7695	4	4	0.16299	Msra	0.111709	0.787839
Q9D6Y9	Q9D6Y9	GLGB_MOUSE	1,4-alpha-glucan-branching enzyme	Gbe1	Gbe1	23.5522	23.3645	23.4425	23.417	23.2821	23.3511	23.3239	23.391	4	4	0.057626	Gbe1	-0.107037	1.23938
Q9D6Z0	Q9D6Z0	ALKB7_MOUSE	Alpha-ketoglutarate-dependent dioxygenase alkB homolog 7, mitochondrial	Alkbh7	Alkbh7	19.6417	19.3458	19.3849	19.0093	19.6046	19.4396	19.5327	19.7376	4	4	0.157069	Alkbh7	0.233191	0.80391
Q9D706	Q9D706	RPAP3_MOUSE	RNA polymerase II-associated protein 3	Rpap3	Rpap3	14.8862	14.6239	NaN	15.2983	NaN	14.4929	NaN	NaN	3	1	1	Rpap3	-0.443248	0
Q9D773	Q9D773	RM02_MOUSE	Large ribosomal subunit protein uL2m	Mrpl2	Mrpl2	18.335	18.3142	17.6779	18.4242	18.0129	17.888	NaN	18.4987	4	3	0.839414	Mrpl2	-0.0546412	0.0760238
Q9D783	Q9D783	KLH40_MOUSE	Kelch-like protein 40	Klhl40	Klhl40	20.9742	20.9098	20.85	20.7389	20.6714	21.0224	21.0156	21.0691	4	4	0.492451	Klhl40	0.0764227	0.307637
Q9D799	Q9D799	FMT_MOUSE	Methionyl-tRNA formyltransferase, mitochondrial	Mtfmt	Mtfmt	17.4464	17.5807	NaN	16.451	NaN	NaN	NaN	17.214	3	1	1	Mtfmt	0.0545775	0
Q9D7A0	Q9D7A0	Q9D7A0_MOUSE	Smoothelin	Smtn	Smtn	19.4848	19.7198	19.4327	19.7179	19.5506	19.5098	19.6156	19.6643	4	4	0.965806	Smtn	-0.00371838	0.0151101
Q9D7A8	Q9D7A8	ARMC1_MOUSE	Armadillo repeat-containing protein 1	Armc1	Armc1	25.2996	25.4266	25.4831	25.5045	25.3239	25.391	25.2133	25.1253	4	4	0.0690157	Armc1	-0.165078	1.16105
Q9D7B6	Q9D7B6	ACAD8_MOUSE	Isobutyryl-CoA dehydrogenase, mitochondrial	Acad8	Acad8	25.3745	25.217	25.1833	25.0732	25.0567	25.2714	25.0567	25.2856	4	4	0.637205	Acad8	-0.0443673	0.195721
Q9D7H3	Q9D7H3	RTCA_MOUSE	RNA 3'-terminal phosphate cyclase	RtcA	RtcA	21.0756	21.0088	20.7471	20.9098	20.6886	21.0156	20.4972	20.85	4	4	0.238779	RtcA	-0.172498	0.622004
Q9D7I5	Q9D7I5	LHPP_MOUSE	Phospholysine phosphohistidine inorganic pyrophosphate phosphatase	Lhpp	Lhpp	19.4801	18.5874	18.0608	NaN	18.363	18.2753	NaN	NaN	3	2	0.519051	Lhpp	-0.390299	0.28479
Q9D7P6	Q9D7P6	ISCU_MOUSE	Iron-sulfur cluster assembly enzyme ISCU	Iscu	Iscu	22.0325	21.9985	21.9777	21.7223	21.9777	21.7098	21.8461	22.1206	4	4	0.870675	Iscu	-0.0192237	0.0601439
Q9D7P7	Q9D7P7	CLIC3_MOUSE	Chloride intracellular channel protein 3	Clic3	Clic3	NaN	17.2771	17.4224	NaN	16.972	NaN	18.0001	17.4229	2	3	0.785794	Clic3	0.115235	0.104691
Q9D7S9	Q9D7S9	CHMP5_MOUSE	Charged multivesicular body protein 5	Chmp5	Chmp5	17.6387	18.0684	17.4952	17.4579	18.0729	16.9534	18.2447	18.438	4	4	0.495336	Chmp5	0.262188	0.3051
Q9D7X3	Q9D7X3	DUS3_MOUSE	Dual specificity protein phosphatase 3	Dusp3	Dusp3	23.5285	23.2679	23.1856	23.1127	23.3239	23.417	23.391	23.391	4	4	0.29261	Dusp3	0.107075	0.533711
Q9D820	Q9D820	PRXD1_MOUSE	Prolyl-tRNA synthetase associated domain-containing protein 1	Prorsd1	Prorsd1	20.1079	20.6971	20.4874	19.6768	20.1206	20.0691	19.8083	19.6293	4	4	0.231865	Prorsd1	-0.335483	0.634765
Q9D832	Q9D832	DNJB4_MOUSE	DnaJ homolog subfamily B member 4	Dnajb4	Dnajb4	22.821	22.7512	22.8519	22.7715	22.6342	22.8708	22.8191	22.7492	4	4	0.605101	Dnajb4	-0.030591	0.218172
Q9D898	Q9D898	ARP5L_MOUSE	Actin-related protein 2/3 complex subunit 5-like protein	Arpc5l	Arpc5l	23.0772	22.8054	22.8876	22.6606	23.0674	22.9006	22.6865	22.9079	4	4	0.787902	Arpc5l	0.0328932	0.103528
Q9D8E6	Q9D8E6	RL4_MOUSE	Large ribosomal subunit protein uL4	Rpl4	Rpl4	23.7796	23.848	23.9316	24.0275	24.1488	23.9847	23.8858	24.0526	4	4	0.166694	Rpl4	0.121289	0.77808
Q9D8N0	Q9D8N0	EF1G_MOUSE	Elongation factor 1-gamma	Eef1g	Eef1g	25.019	25.2133	25.2096	25.1946	25.1871	25.1871	25.0772	25.0935	4	4	0.693697	Eef1g	-0.0229034	0.15883
Q9D8N2	Q9D8N2	DEN10_MOUSE	DENN domain-containing protein 10	Dennd10	Dennd10	NaN	18.4041	NaN	NaN	NaN	18.596	18.3969	18.3749	1	3	1	Dennd10	0.0517953	0
Q9D8S9	Q9D8S9	BOLA1_MOUSE	BolA-like protein 1	Bola1	Bola1	23.1519	23.2961	23.2679	23.0275	23.1825	23.2258	23.0459	23.0821	4	4	0.512561	Bola1	-0.0517426	0.290254
Q9D8T7	Q9D8T7	SLIRP_MOUSE	SRA stem-loop-interacting RNA-binding protein, mitochondrial	Slirp	Slirp	24.8904	25.0526	25.1371	24.8904	24.8858	25.0813	24.7796	25.0691	4	4	0.699941	Slirp	-0.0387011	0.154939
Q9D8V0	Q9D8V0	HM13_MOUSE	Minor histocompatibility antigen H13	Hm13	Hm13	17.337	20.3645	17.2219	16.9897	17.308	16.7636	17.5073	17.0591	4	4	0.35367	Hm13	-0.818797	0.451402
Q9D8W5	Q9D8W5	PSD12_MOUSE	26S proteasome non-ATPase regulatory subunit 12	Psmd12	Psmd12	22.9916	22.9882	23.2821	23.1581	23.3239	23.3101	23.1565	23.1441	4	4	0.184936	Psmd12	0.128682	0.732979
Q9D8W7	Q9D8W7	OCAD2_MOUSE	OCIA domain-containing protein 2	Ociad2	Ociad2	18.6129	17.0554	17.6402	NaN	NaN	NaN	17.3238	17.0826	3	2	0.410208	Ociad2	-0.566317	0.386996
Q9D8X2	Q9D8X2	CC124_MOUSE	Coiled-coil domain-containing protein 124	Ccdc124	Ccdc124	21.4273	21.2764	21.391	21.1015	21.391	21.8269	21.4676	21.343	4	4	0.165639	Ccdc124	0.208083	0.780837
Q9D906	Q9D906	ATG7_MOUSE	Ubiquitin-like modifier-activating enzyme ATG7	Atg7	Atg7	14.6157	14.5105	14.9447	15.5543	14.8428	14.8184	15.7767	15.271	4	4	0.437078	Atg7	0.270918	0.359441
Q9D924	Q9D924	ISCA1_MOUSE	Iron-sulfur cluster assembly 1 homolog, mitochondrial	Isca1	Isca1	21.743	21.5823	21.6006	21.68	21.4825	21.417	21.6141	21.5545	4	4	0.0554557	Isca1	-0.134473	1.25605
Q9D967	Q9D967	MGDP1_MOUSE	Magnesium-dependent phosphatase 1	Mdp1	Mdp1	23.0426	22.8689	22.8346	22.7471	23.391	23.1095	22.9864	22.8746	4	4	0.138871	Mdp1	0.217048	0.857388
Q9D9K3	Q9D9K3	AVEN_MOUSE	Cell death regulator Aven	Aven	Aven	17.6764	17.6452	17.1141	17.7908	17.4952	17.527	17.8646	17.5422	4	4	0.780607	Aven	0.0506206	0.107568
Q9D9V3	Q9D9V3	ECHD1_MOUSE	Ethylmalonyl-CoA decarboxylase	Echdc1	Echdc1	21.7955	21.895	21.7223	21.8461	21.9134	21.5261	21.3962	21.743	4	4	0.207616	Echdc1	-0.170052	0.682739
Q9DA03	Q9DA03	LYRM7_MOUSE	Complex III assembly factor LYRM7	Lyrm7	Lyrm7	21.9916	22.155	21.9951	21.9916	22.1457	21.9316	21.7471	22.2185	4	4	0.849765	Lyrm7	-0.0226092	0.0707012
Q9DAA6	Q9DAA6	EXOS1_MOUSE	Exosome complex component CSL4	Exosc1	Exosc1	16.7448	NaN	NaN	NaN	17.5873	17.3933	17.4937	17.247	1	4	1	Exosc1	0.685564	0
Q9DAC7	Q9DAC7	TTC32_MOUSE	Tetratricopeptide repeat protein 32	Ttc32	Ttc32	NaN	14.5702	NaN	14.0523	15.1408	NaN	14.9129	15.4036	2	3	0.050782	Ttc32	0.841157	1.29429
Q9DAM7	Q9DAM7	TM263_MOUSE	Transmembrane protein 263	Tmem263	Tmem263	18.4012	17.5737	17.9691	18.4256	17.7156	18.0405	18.1671	18.1768	4	4	0.778465	Tmem263	-0.0674181	0.108761
Q9DAT2	Q9DAT2	MRGBP_MOUSE	MRG/MORF4L-binding protein	Mrgbp	Mrgbp	NaN	16.4666	16.0271	14.8076	16.2968	NaN	16.3775	16.6129	3	3	0.260279	Mrgbp	0.661969	0.584561
Q9DAT5	Q9DAT5	MTU1_MOUSE	Mitochondrial tRNA-specific 2-thiouridylase 1	Trmu	Trmu	21.5545	21.6364	21.654	21.7056	21.5869	21.4923	21.2477	21.7594	4	4	0.336986	Trmu	-0.116058	0.472388
Q9DAW9	Q9DAW9	CNN3_MOUSE	Calponin-3	Cnn3	Cnn3	21.6051	21.5685	21.2764	21.4425	21.7756	21.8152	21.3156	21.9916	4	4	0.172084	Cnn3	0.25136	0.76426
Q9DAZ9	Q9DAZ9	ANCHR_MOUSE	Abscission/NoCut checkpoint regulator	Zfyve19	Zfyve19	13.025	13.9048	13.7639	13.884	13.5916	13.4259	13.6416	13.4288	4	4	0.591319	Zfyve19	-0.122492	0.228178
Q9DB05	Q9DB05	SNAA_MOUSE	Alpha-soluble NSF attachment protein	Napa	Napa	22.2736	22.2933	22.3129	22.2564	22.4972	22.2933	22.1519	22.1581	4	4	0.916811	Napa	-0.00891113	0.0377202
Q9DB16	Q9DB16	CB39L_MOUSE	Calcium-binding protein 39-like	Cab39l	Cab39l	19.9459	19.8908	NaN	19.4771	NaN	NaN	NaN	19.4279	3	1	1	Cab39l	-0.34335	0
Q9DB26	Q9DB26	PHYD1_MOUSE	Phytanoyl-CoA dioxygenase domain-containing protein 1	Phyhd1	Phyhd1	21.6186	21.9352	21.6453	21.9061	22.2736	21.5823	21.5117	21.8538	4	4	0.884596	Phyhd1	0.0290513	0.053255
Q9DB29	Q9DB29	IAH1_MOUSE	Isoamyl acetate-hydrolyzing esterase 1 homolog	Iah1	Iah1	20.0559	19.9742	19.8308	20.5545	20.5638	19.7564	19.5772	20.5823	4	4	0.959955	Iah1	0.0160933	0.0177491
Q9DB34	Q9DB34	CHM2A_MOUSE	Charged multivesicular body protein 2a	Chmp2a	Chmp2a	22.3725	22.0951	22.8288	22.3831	22.8969	22.9225	22.7244	22.6886	4	4	0.0545667	Chmp2a	0.38823	1.26307
Q9DB60	Q9DB60	PXL2B_MOUSE	Prostamide/prostaglandin F synthase	Prxl2b	Prxl2b	24.3578	24.2607	24.1871	23.9316	23.8093	24.1488	23.9584	24.0691	4	4	0.15995	Prxl2b	-0.187902	0.796016
Q9DBB5	Q9DBB5	IF4E3_MOUSE	Eukaryotic translation initiation factor 4E type 3	Eif4e3	Eif4e3	18.7314	19.4266	20.1079	19.691	20.002	19.7172	19.2865	19.6211	4	4	0.62418	Eif4e3	0.16746	0.20469
Q9DBC0	Q9DBC0	SELO_MOUSE	Protein adenylyltransferase SelO, mitochondrial	Selenoo	Selenoo	19.0177	19.3415	19.5422	19.7485	20.0156	19.9027	20.1825	19.322	4	4	0.118273	Selenoo	0.443244	0.927114
Q9DBC3	Q9DBC3	CMTR1_MOUSE	Cap-specific mRNA (nucleoside-2'-O-)-methyltransferase 1	Cmtr1	Cmtr1	18.8079	18.2383	18.0545	18.3242	18.3988	18.3315	18.257	18.1597	4	4	0.69477	Cmtr1	-0.0694747	0.158159
Q9DBC7	Q9DBC7	KAP0_MOUSE	cAMP-dependent protein kinase type I-alpha regulatory subunit	Prkar1a	Prkar1a	23.5404	23.4676	23.4551	23.3511	23.3239	23.3778	23.391	23.3778	4	4	0.0851968	Prkar1a	-0.0859246	1.06958
Q9DBE7;A2A5R8	Q9DBE7	A2A5R8_MOUSE;Q9DBE7_MOUSE	Staufen double-stranded RNA binding protein 1	Stau1	Stau1	18.5012	17.352	16.0733	16.9237	16.6184	NaN	17.8001	17.6536	4	3	0.838331	Stau1	0.144797	0.0765845
Q9DBF1	Q9DBF1	AL7A1_MOUSE	Alpha-aminoadipic semialdehyde dehydrogenase	Aldh7a1	Aldh7a1	24.9672	25.0275	24.9495	24.8858	25.1371	25.1757	24.8433	25.0484	4	4	0.284839	Aldh7a1	0.0936413	0.545401
Q9DBG1	Q9DBG1	CP27A_MOUSE	Sterol 26-hydroxylase, mitochondrial	Cyp27a1	Cyp27a1	16.5775	15.6366	16.6325	16.4675	16.2077	16.2106	15.3828	15.8866	4	4	0.229578	Cyp27a1	-0.40663	0.63907
Q9DBG3	Q9DBG3	AP2B1_MOUSE	AP-2 complex subunit beta	Ap2b1	Ap2b1	22.4551	22.4476	22.5356	22.3239	22.4775	22.6209	22.3752	22.4626	4	4	0.540701	Ap2b1	0.0434947	0.267043
Q9DBG7	Q9DBG7	SRPRA_MOUSE	Signal recognition particle receptor subunit alpha	Srpra	Srpra	21.1457	21.2535	21.3211	21.2877	21.265	20.9672	20.9024	20.6096	4	4	0.0644103	Srpra	-0.315948	1.19104
Q9DBJ1	Q9DBJ1	PGAM1_MOUSE	Phosphoglycerate mutase 1	Pgam1	Pgam1	26.2821	26.4567	26.2874	26.3528	26.632	26.3695	26.0629	26.4551	4	4	0.78907	Pgam1	0.0351653	0.102884
Q9DBL1	Q9DBL1	ACDSB_MOUSE	Short/branched chain specific acyl-CoA dehydrogenase, mitochondrial	Acadsb	Acadsb	25.1604	24.9847	24.945	24.8528	24.9225	25.0813	24.9539	25.0443	4	4	0.849171	Acadsb	0.0147834	0.0710048
Q9DBN4	Q9DBN4	P33MX_MOUSE	Putative monooxygenase p33MONOX	P33monox	P33monox	12.7659	14.6019	14.9073	15.1227	14.03	14.2017	14.7812	15.0961	4	4	0.774489	P33monox	0.177791	0.110985
Q9DBR0	Q9DBR0	AKAP8_MOUSE	A-kinase anchor protein 8	Akap8	Akap8	15.5427	15.0385	15.1866	15.8797	15.3383	15.8796	15.272	15.1914	4	4	0.973585	Akap8	0.00844359	0.0116261
Q9DBR1	Q9DBR1	XRN2_MOUSE	5'-3' exoribonuclease 2	Xrn2	Xrn2	17.0909	17.5379	NaN	16.5466	NaN	NaN	15.5719	NaN	3	1	1	Xrn2	-1.48656	0
Q9DBR7	Q9DBR7	MYPT1_MOUSE	Protein phosphatase 1 regulatory subunit 12A	Ppp1r12a	Ppp1r12a	23.0037	22.7876	22.8034	22.9795	22.7594	22.8876	22.7265	22.6453	4	4	0.117559	Ppp1r12a	-0.13883	0.929744
Q9DBS2	Q9DBS2	TPRGL_MOUSE	Tumor protein p63-regulated gene 1-like protein	Tprg1l	Tprg1l	NaN	20.9812	21.0886	20.8876	21.1332	21.5498	20.9951	20.9098	3	4	0.398994	Tprg1l	0.161149	0.399034
Q9DBS5	Q9DBS5	KLC4_MOUSE	Kinesin light chain 4	Klc4	Klc4	20.0426	20.2535	20.1704	20.1704	19.4053	19.7933	20.0559	20.1704	4	4	0.134576	Klc4	-0.302997	0.871032
Q9DBX2	Q9DBX2	PHLP_MOUSE	Phosducin-like protein	Pdcl	Pdcl	NaN	NaN	NaN	17.5199	17.6458	16.9324	NaN	18.1707	1	3	1	Pdcl	0.0630391	0
Q9DBX6	Q9DBX6	CP2S1_MOUSE	Cytochrome P450 2S1	Cyp2s1	Cyp2s1	19.2887	20.2535	19.5478	19.9601	20.1457	19.9601	20.7553	20.6971	4	4	0.0753559	Cyp2s1	0.627026	1.12288
Q9DBZ5	Q9DBZ5	EIF3K_MOUSE	Eukaryotic translation initiation factor 3 subunit K	Eif3k	Eif3k	22.2125	22.1916	22.0789	21.8073	22.0224	21.9423	21.5451	21.9882	4	4	0.220695	Eif3k	-0.19808	0.656208
Q9DC07	Q9DC07	LNEBL_MOUSE	LIM zinc-binding domain-containing Nebulette	Nebl	Nebl	NaN	NaN	21.2243	21.2006	21.2419	20.8651	21.5961	NaN	2	3	0.941047	Nebl	0.0218916	0.0263887
Q9DC11	Q9DC11	PXDC2_MOUSE	Plexin domain-containing protein 2	Plxdc2	Plxdc2	19.6527	18.328	19.805	19.0952	19.8697	19.8675	19.5866	19.6459	4	4	0.177966	Plxdc2	0.522218	0.749663
Q9DC22	Q9DC22	DCAF6_MOUSE	DDB1- and CUL4-associated factor 6	Dcaf6	Dcaf6	14.6372	14.7453	14.4782	14.1337	NaN	NaN	14.16	14.1777	4	2	0.174898	Dcaf6	-0.329759	0.757215
Q9DC23	Q9DC23	DJC10_MOUSE	DnaJ homolog subfamily C member 10	Dnajc10	Dnajc10	18.2583	18.5067	18.5373	18.465	18.3632	18.1732	NaN	18.0658	4	3	0.0684668	Dnajc10	-0.241065	1.16452
Q9DC50	Q9DC50	OCTC_MOUSE	Peroxisomal carnitine O-octanoyltransferase	Crot	Crot	18.5082	18.4314	18.3727	18.3356	18.738	18.7596	18.4903	18.4047	4	4	0.101892	Crot	0.186149	0.99186
Q9DC51	Q9DC51	GNAI3_MOUSE	Guanine nucleotide-binding protein G(i) subunit alpha-3	Gnai3	Gnai3	17.2354	17.4919	17.4246	17.0475	17.2619	16.7797	17.4682	17.4185	4	4	0.728552	Gnai3	-0.0677404	0.137539
Q9DC77	Q9DC77	SMPX_MOUSE	Small muscular protein	Smpx	Smpx	22.8191	23.1111	23.0935	23.1596	23.8385	23.1238	23.1673	22.9006	4	4	0.365635	Smpx	0.211712	0.436952
Q9DCA2	Q9DCA2	RT11_MOUSE	Small ribosomal subunit protein uS11m	Mrps11	Mrps11	18.1872	18.8473	18.8343	19.0174	17.8526	18.6471	18.6081	18.5135	4	4	0.271462	Mrps11	-0.316225	0.566291
Q9DCC4	Q9DCC4	P5CR3_MOUSE	Pyrroline-5-carboxylate reductase 3	Pycr3	Pycr3	20.8269	20.9882	20.9024	20.9459	20.895	21.3699	21.1765	21.2302	4	4	0.054	Pycr3	0.252054	1.26761
Q9DCD0	Q9DCD0	6PGD_MOUSE	6-phosphogluconate dehydrogenase, decarboxylating	Pgd	Pgd	24.3778	24.7024	24.8433	24.5696	24.976	24.8623	24.8623	24.7745	4	4	0.0621647	Pgd	0.2455	1.20646
Q9DCE9	Q9DCE9	IRGM3_MOUSE	Immunity-related GTPase family M protein 3	Igtp	Igtp	21.6231	22.3156	22.4947	22.1519	22.1704	22.3805	22.7876	22.8519	4	4	0.158284	Igtp	0.401225	0.800563
Q9DCG9	Q9DCG9	TR112_MOUSE	Multifunctional methyltransferase subunit TRM112-like protein	Trmt112	Trmt112	19.8898	19.2973	19.5477	19.5148	NaN	19.5995	19.567	19.8715	4	3	0.512494	Trmt112	0.116889	0.290311
Q9DCH4	Q9DCH4	EIF3F_MOUSE	Eukaryotic translation initiation factor 3 subunit F	Eif3f	Eif3f	21.928	22.0292	21.8307	21.7756	21.5777	22.0658	22.3156	21.8461	4	4	0.729426	Eif3f	0.0604601	0.137019
Q9DCH6	Q9DCH6	ZFAN6_MOUSE	AN1-type zinc finger protein 6	Zfand6	Zfand6	19.4695	19.5416	19.6506	19.8333	19.3648	19.663	19.5929	19.7106	4	4	0.723056	Zfand6	-0.0409098	0.140828
Q9DCJ1	Q9DCJ1	LST8_MOUSE	Target of rapamycin complex subunit LST8	Mlst8	Mlst8	15.9788	15.9422	16.0426	NaN	16.0205	NaN	NaN	16.552	3	2	0.235529	Mlst8	0.298388	0.627956
Q9DCJ7	Q9DCJ7	AKIP_MOUSE	Small ribosomal subunit protein mS38	Aurkaip1	Aurkaip1	19.6643	19.8637	NaN	20.6276	NaN	NaN	20.3538	19.538	3	2	0.841354	Aurkaip1	-0.105959	0.0750212
Q9DCL4	Q9DCL4	MET15_MOUSE	12S rRNA N(4)-cytidine methyltransferase METTL15	Mettl15	Mettl15	14.6167	15.1227	15.18	15.5834	13.9359	14.956	15.1928	15.2818	4	4	0.469022	Mettl15	-0.284088	0.328807
Q9DCL9	Q9DCL9	PUR6_MOUSE	Bifunctional phosphoribosylaminoimidazole carboxylase/phosphoribosylaminoimidazole succinocarboxamide synthetase	Paics	Paics	24.0609	24.0691	24.0359	24.0105	24.0691	24.1253	23.9847	24.1253	4	4	0.405187	Paics	0.0320206	0.392344
Q9DCM0	Q9DCM0	ETHE1_MOUSE	Persulfide dioxygenase ETHE1, mitochondrial	Ethe1	Ethe1	24.2021	24.2021	24.0609	24.1253	24.141	24.1095	24.141	24.2891	4	4	0.684177	Ethe1	0.0225658	0.164832
Q9DCN1	Q9DCN1	NUD12_MOUSE	NAD-capped RNA hydrolase NUDT12	Nudt12	Nudt12	21.7876	21.5309	21.502	21.68	21.9243	21.6628	21.3805	21.4221	4	4	0.851888	Nudt12	-0.0277014	0.0696175
Q9DCN2	Q9DCN2	NB5R3_MOUSE	NADH-cytochrome b5 reductase 3	Cyb5r3	Cyb5r3	23.9495	23.8093	23.9316	23.5754	23.6971	23.7995	23.7796	23.5869	4	4	0.347454	Cyb5r3	-0.100685	0.459103
Q9DCS2	Q9DCS2	MTL26_MOUSE	Methyltransferase-like 26	Mettl26	Mettl26	21.0559	21.5638	NaN	21.1079	21.5356	21.2302	21.1704	NaN	3	3	0.741993	Mettl26	0.0695324	0.1296
Q9DCT5	Q9DCT5	SDF2_MOUSE	Stromal cell-derived factor 2	Sdf2	Sdf2	15.2358	15.2586	14.2855	NaN	NaN	15.6241	NaN	NaN	3	1	1	Sdf2	0.697448	0
Q9DCT8	Q9DCT8	CRIP2_MOUSE	Cysteine-rich protein 2	Crip2	Crip2	29.2803	29.389	29.2422	29.4053	29.1507	28.9705	29.0479	29.3494	4	4	0.0715714	Crip2	-0.199536	1.14526
Q9DCV7	Q9DCV7	K2C7_MOUSE	Keratin, type II cytoskeletal 7	Krt7	Krt7	24.317	24.0691	23.895	23.895	23.7389	24.2317	24.5638	24.3975	4	4	0.390389	Krt7	0.18896	0.408502
Q9DCW4	Q9DCW4	ETFB_MOUSE	Electron transfer flavoprotein subunit beta	Etfb	Etfb	30.4032	30.3515	30.1842	30.2077	30.1239	30.1115	30.0864	30.2422	4	4	0.062618	Etfb	-0.145699	1.2033
Q9DCZ1	Q9DCZ1	GMPR1_MOUSE	GMP reductase 1	Gmpr	Gmpr	23.8858	24.0609	24.141	24.1015	24.1095	24.0935	24.2021	24.417	4	4	0.140924	Gmpr	0.158226	0.851015
Q9DD02	Q9DD02	HIKES_MOUSE	Protein Hikeshi	Hikeshi	Hikeshi	19.8859	20.0426	20.2877	19.436	19.8268	20.1704	19.9229	19.9459	4	4	0.791493	Hikeshi	0.0534639	0.101553
Q9EP52	Q9EP52	TWSG1_MOUSE	Twisted gastrulation protein homolog 1	Twsg1	Twsg1	18.9888	19.7725	20.0821	19.9008	20.343	19.5239	19.661	19.6367	4	4	0.741892	Twsg1	0.10508	0.129659
Q9EP53	Q9EP53	TSC1_MOUSE	Hamartin	Tsc1	Tsc1	15.5949	15.7549	16.1637	16.0866	NaN	16.108	16.0907	15.9819	4	3	0.371099	Tsc1	0.160139	0.43051
Q9EPB5	Q9EPB5	SERHL_MOUSE	Serine hydrolase-like protein	Serhl	Serhl	22.8987	22.6907	22.6074	22.7634	22.5892	22.7244	22.2535	22.6186	4	4	0.155198	Serhl	-0.193633	0.809114
Q9EPJ9	Q9EPJ9	ARFG1_MOUSE	ADP-ribosylation factor GTPase-activating protein 1	Arfgap1	Arfgap1	19.6828	18.7959	19.1221	18.6984	18.9752	NaN	NaN	19.103	4	2	0.920262	Arfgap1	-0.0357308	0.0360885
Q9EPK2	Q9EPK2	XRP2_MOUSE	Protein XRP2	Rp2	Rp2	21.417	21.0951	22.0122	21.6843	21.4923	21.1332	21.8346	21.0951	4	4	0.554408	Rp2	-0.163362	0.256171
Q9EPK6	Q9EPK6	SIL1_MOUSE	Nucleotide exchange factor SIL1	Sil1	Sil1	19.7153	19.6266	18.8381	18.803	18.8219	19.43	18.3769	19.1001	4	4	0.381687	Sil1	-0.313539	0.418293
Q9EPK7	Q9EPK7	XPO7_MOUSE	Exportin-7	Xpo7	Xpo7	20.9882	21.4775	21.654	21.6929	21.2593	22.1174	22.1174	22.0325	4	4	0.155593	Xpo7	0.428524	0.80801
Q9EPL8	Q9EPL8	IPO7_MOUSE	Importin-7	Ipo7	Ipo7	21.3376	21.4676	21.7876	21.7056	21.5915	21.6886	21.7756	21.6453	4	4	0.40014	Ipo7	0.100649	0.397788
Q9EPM5	Q9EPM5	SYNCI_MOUSE	Syncoilin	Sync	Sync	19.6724	19.8955	20.1079	19.8811	19.9459	19.6272	19.8185	19.7326	4	4	0.370024	Sync	-0.108169	0.43177
Q9EPN1	Q9EPN1	NBEA_MOUSE	Neurobeachin	Nbea	Nbea	13.0931	13.7948	13.4443	13.4999	12.609	NaN	13.568	12.6018	4	3	0.155232	Nbea	-0.531787	0.809019
Q9EPQ7	Q9EPQ7	STAR5_MOUSE	StAR-related lipid transfer protein 5	Stard5	Stard5	15.9537	16.4013	NaN	15.8616	16.295	16.3524	16.1804	16.4786	3	4	0.16742	Stard5	0.254367	0.776193
Q9EPU0	Q9EPU0	RENT1_MOUSE	Regulator of nonsense transcripts 1	Upf1	Upf1	22.3592	22.155	22.2302	22.2506	22.1886	22.3884	22.3457	22.0789	4	4	0.984942	Upf1	0.00163317	0.00658934
Q9EPX2	Q9EPX2	PPN_MOUSE	Papilin	Papln	Papln	22.5892	22.5708	22.343	22.4349	22.4825	22.2332	22.0459	22.2736	4	4	0.0792075	Papln	-0.225702	1.10123
Q9EQ20	Q9EQ20	MMSA_MOUSE	Methylmalonate-semialdehyde/malonate-semialdehyde dehydrogenase [acylating], mitochondrial	Aldh6a1	Aldh6a1	27.509	27.4234	27.341	27.2625	27.3153	27.4314	27.3992	27.4862	4	4	0.72007	Aldh6a1	0.0240388	0.142625
Q9EQ80	Q9EQ80	NIF3L_MOUSE	NIF3-like protein 1	Nif3l1	Nif3l1	20.4067	20.8423	20.8269	20.5545	20.8423	20.9388	20.7056	21.1269	4	4	0.126467	Nif3l1	0.245805	0.898023
Q9EQF2	Q9EQF2	KELL_MOUSE	Kell blood group glycoprotein homolog	Kel	Kel	18.2933	19.3225	19.4394	19.1209	19.7824	19.5403	20.2185	19.5164	4	4	0.056577	Kel	0.720351	1.24736
Q9EQG9	Q9EQG9	CERT_MOUSE	Ceramide transfer protein	Cert1	Cert1	18.0766	18.0001	18.184	17.8421	17.9483	17.461	17.3959	17.8968	4	4	0.0720219	Cert1	-0.350223	1.14254
Q9EQH2	Q9EQH2	ERAP1_MOUSE	Endoplasmic reticulum aminopeptidase 1	Erap1	Erap1	21.0156	21.4923	21.6497	21.3484	21.4067	21.1704	21.3321	21.2707	4	4	0.591884	Erap1	-0.0815396	0.227763
Q9EQN3	Q9EQN3	T22D4_MOUSE	TSC22 domain family protein 4	Tsc22d4	Tsc22d4	NaN	NaN	15.8434	NaN	15.9133	16.3581	15.7151	15.6726	1	4	1	Tsc22d4	0.071398	0
Q9EQP2	Q9EQP2	EHD4_MOUSE	EH domain-containing protein 4	Ehd4	Ehd4	27.524	27.509	27.4234	27.3578	27.4938	27.341	27.2625	27.3153	4	4	0.162256	Ehd4	-0.100437	0.789799
Q9EQQ9	Q9EQQ9	OGA_MOUSE	Protein O-GlcNAcase	Oga	Oga	20.343	20.2989	20.0156	20.4067	19.7286	20.3321	20.0691	20.4375	4	4	0.515988	Oga	-0.124258	0.28736
Q9EQS3	Q9EQS3	MYCBP_MOUSE	c-Myc-binding protein	Mycbp	Mycbp	15.9075	15.8621	NaN	16.014	16.0495	NaN	15.1075	NaN	3	2	0.398654	Mycbp	-0.349321	0.399404
Q9EQU5	Q9EQU5	SET_MOUSE	Protein SET	Set	Set	22.2125	22.2243	22.0854	21.9459	22.1457	22.1976	22.2243	22.2933	4	4	0.221662	Set	0.0982027	0.654309
Q9EQW7	Q9EQW7	KI13A_MOUSE	Kinesin-like protein KIF13A	Kif13a	Kif13a	19.4487	19.3317	19.6003	19.8146	19.5576	19.6171	19.681	19.7693	4	4	0.381145	Kif13a	0.107434	0.41891
Q9ER72	Q9ER72	SYCC_MOUSE	Cysteine--tRNA ligase, cytoplasmic	Cars1	Cars1	19.6585	20.0292	20.1206	20.1581	20.0426	20.1457	20.1332	20.2764	4	4	0.250053	Cars1	0.157876	0.601968
Q9ER73	Q9ER73	ELP4_MOUSE	Elongator complex protein 4	Elp4	Elp4	16.1211	15.7921	16.2384	16.4196	16.4164	15.997	NaN	16.1978	4	3	0.756679	Elp4	0.060948	0.121088
Q9ERA0	Q9ERA0	TFCP2_MOUSE	Alpha-globin transcription factor CP2	Tfcp2	Tfcp2	15.5158	15.3901	16.29	16.3802	16.4495	15.9471	15.586	16.5361	4	4	0.514093	Tfcp2	0.235646	0.288958
Q9ERB0	Q9ERB0	SNP29_MOUSE	Synaptosomal-associated protein 29	Snap29	Snap29	19.2226	19.4533	19.4221	19.6238	18.996	19.7772	18.5643	19.8179	4	4	0.671274	Snap29	-0.141629	0.1731
Q9ERD7	Q9ERD7	TBB3_MOUSE	Tubulin beta-3 chain	Tubb3	Tubb3	27.673	27.6798	27.4785	27.5609	27.3578	27.4234	27.5826	27.5754	4	4	0.176708	Tubb3	-0.113221	0.752744
Q9ERE7	Q9ERE7	MESD_MOUSE	LRP chaperone MESD	Mesd	Mesd	21.9134	22.1301	21.9423	21.7796	22.2679	22.1238	22.0088	22.0325	4	4	0.123039	Mesd	0.166894	0.909957
Q9ERF3	Q9ERF3	SKI8_MOUSE	Superkiller complex protein 8	Skic8	Skic8	20.654	20.1206	19.7179	19.8757	20.2185	19.8911	20.343	20.1457	4	4	0.807533	Skic8	0.057519	0.0928397
Q9ERK4	Q9ERK4	XPO2_MOUSE	Exportin-2	Cse1l	Cse1l	24.417	24.0854	24.1642	24.217	24.1174	24.1174	24.1565	24.239	4	4	0.438688	Cse1l	-0.063292	0.357844
Q9ERL9	Q9ERL9	GCYA1_MOUSE	Guanylate cyclase soluble subunit alpha-1	Gucy1a1	Gucy1a1	18.9467	19.152	19.0243	18.7025	19.3837	19.524	18.5201	19.6549	4	4	0.293726	Gucy1a1	0.314271	0.532058
Q9ERN0	Q9ERN0	SCAM2_MOUSE	Secretory carrier-associated membrane protein 2	Scamp2	Scamp2	19.2955	19.1404	19.406	19.8038	NaN	18.9522	NaN	19.3501	4	2	0.347894	Scamp2	-0.26028	0.458553
Q9ERR7	Q9ERR7	SEP15_MOUSE	Selenoprotein F	Selenof	Selenof	19.5201	19.8199	20.1457	19.4176	19.5869	19.492	19.5661	19.7938	4	4	0.534468	Selenof	-0.116096	0.272078
Q9ERU9	Q9ERU9	RBP2_MOUSE	E3 SUMO-protein ligase RanBP2	Ranbp2	Ranbp2	19.511	19.3205	18.9701	19.2459	19.1451	18.6566	18.9926	18.9788	4	4	0.0810306	Ranbp2	-0.318606	1.09135
Q9ES28	Q9ES28	ARHG7_MOUSE	Rho guanine nucleotide exchange factor 7	Arhgef7	Arhgef7	21.2006	21.0559	21.1143	20.8802	20.8346	21.1519	20.7471	20.9243	4	4	0.227409	Arhgef7	-0.148235	0.643192
Q9ES46	Q9ES46	PARVB_MOUSE	Beta-parvin	Parvb	Parvb	22.6865	22.5237	22.5333	22.3752	22.4923	22.6736	22.68	22.6714	4	4	0.250168	Parvb	0.0996699	0.601768
Q9ESJ0	Q9ESJ0	XPO4_MOUSE	Exportin-4	Xpo4	Xpo4	16.6159	NaN	NaN	NaN	16.5393	17.2447	17.3996	17.4093	1	4	1	Xpo4	0.532278	0
Q9ESJ4	Q9ESJ4	SPN90_MOUSE	NCK-interacting protein with SH3 domain	Nckipsd	Nckipsd	15.0923	15.478	15.5312	15.413	14.9919	15.0549	15.4319	14.653	4	4	0.11482	Nckipsd	-0.345724	0.939982
Q9ESK9	Q9ESK9	RBCC1_MOUSE	RB1-inducible coiled-coil protein 1	Rb1cc1	Rb1cc1	NaN	13.8472	12.8034	14.5299	NaN	11.7306	13.2726	13.6742	3	3	0.343102	Rb1cc1	-0.834337	0.464577
Q9ESL4	Q9ESL4	M3K20_MOUSE	Mitogen-activated protein kinase kinase kinase 20	Map3k20	Map3k20	21.8269	22.0658	22.0854	21.9024	22.2273	22.0821	21.9985	22.4626	4	4	0.112032	Map3k20	0.222529	0.950658
Q9ESN9	Q9ESN9	JIP3_MOUSE	C-Jun-amino-terminal kinase-interacting protein 3	Mapk8ip3	Mapk8ip3	15.4949	15.7818	15.9595	15.8883	15.7118	15.0952	15.5832	15.6361	4	4	0.163653	Mapk8ip3	-0.27454	0.786076
Q9EST4	Q9EST4	PSMG2_MOUSE	Proteasome assembly chaperone 2	Psmg2	Psmg2	19.8489	19.6473	19.7605	19.8152	19.7087	19.6902	19.8955	19.8526	4	4	0.790606	Psmg2	0.0187902	0.10204
Q9ESW8	Q9ESW8	PGPI_MOUSE	Pyroglutamyl-peptidase 1	Pgpep1	Pgpep1	20.3538	20.5261	20.5261	20.5069	20.2535	20.6714	20.4375	20.6886	4	4	0.767901	Pgpep1	0.0345116	0.114695
Q9ESX5	Q9ESX5	DKC1_MOUSE	H/ACA ribonucleoprotein complex subunit DKC1	Dkc1	Dkc1	18.6951	18.4131	18.6583	19.0961	18.935	19.0578	18.6431	18.775	4	4	0.445697	Dkc1	0.137097	0.35096
Q9ESZ8	Q9ESZ8	GTF2I_MOUSE	General transcription factor II-I	Gtf2i	Gtf2i	19.1504	19.448	19.5228	19.5655	18.86	19.3189	18.9971	19.4101	4	4	0.137112	Gtf2i	-0.275159	0.862925
Q9ET01	Q9ET01	PYGL_MOUSE	Glycogen phosphorylase, liver form	Pygl	Pygl	18.9625	19.3674	19.4506	19.8371	19.5519	19.6212	19.7342	19.8608	4	4	0.184094	Pygl	0.287673	0.73496
Q9ET26	Q9ET26	RN114_MOUSE	E3 ubiquitin-protein ligase RNF114	Rnf114	Rnf114	21.5777	21.7265	21.8034	21.7471	21.5165	21.3857	21.6141	21.6453	4	4	0.0619922	Rnf114	-0.173278	1.20766
Q9ET30	Q9ET30	TM9S3_MOUSE	Transmembrane 9 superfamily member 3	Tm9sf3	Tm9sf3	20.9951	20.8576	21.1946	20.9882	21.002	20.8651	20.8269	20.6714	4	4	0.135728	Tm9sf3	-0.167501	0.867331
Q9ET66	Q9ET66	PI16_MOUSE	Peptidase inhibitor 16	Pi16	Pi16	NaN	NaN	18.811	NaN	19.5125	NaN	19.3799	19.0721	1	3	1	Pi16	0.510459	0
Q9ET80	Q9ET80	JPH1_MOUSE	Junctophilin-1	Jph1	Jph1	16.2637	16.4985	17.1135	16.7869	NaN	NaN	15.7499	NaN	4	1	1	Jph1	-0.915783	0
Q9JHJ0	Q9JHJ0	TMOD3_MOUSE	Tropomodulin-3	Tmod3	Tmod3	20.6714	20.7715	20.5356	20.6364	20.7223	20.5356	20.5915	20.5069	4	4	0.379618	Tmod3	-0.0646672	0.420653
Q9JHK4	Q9JHK4	PGTA_MOUSE	Geranylgeranyl transferase type-2 subunit alpha	Rabggta	Rabggta	24.824	24.5285	24.5225	24.7846	24.6375	24.4984	24.632	24.8528	4	4	0.932071	Rabggta	-0.00970173	0.030551
Q9JHP7	Q9JHP7	PLGT2_MOUSE	Protein O-glucosyltransferase 2	Poglut2	Poglut2	16.2589	16.646	16.4964	16.5518	16.3747	16.5894	16.2695	16.5265	4	4	0.675722	Poglut2	-0.0482554	0.170232
Q9JHS4	Q9JHS4	CLPX_MOUSE	ATP-dependent Clp protease ATP-binding subunit clpX-like, mitochondrial	Clpx	Clpx	26.6181	26.4024	26.3578	26.3712	26.0547	26.3393	26.002	26.425	4	4	0.102796	Clpx	-0.232156	0.988024
Q9JHU2	Q9JHU2	PALMD_MOUSE	Palmdelphin	Palmd	Palmd	23.5165	23.3376	23.2961	23.2535	23.1174	23.2405	23.0951	23.2961	4	4	0.072905	Palmd	-0.163658	1.13724
Q9JHW2	Q9JHW2	NIT2_MOUSE	Omega-amidase NIT2	Nit2	Nit2	26.5255	26.5478	26.5898	26.518	26.6181	26.604	26.4738	26.6595	4	4	0.35235	Nit2	0.0435734	0.453026
Q9JHW4	Q9JHW4	SELB_MOUSE	Selenocysteine-specific elongation factor	Eefsec	Eefsec	NaN	15.329	15.6561	15.0752	NaN	16.3371	NaN	NaN	3	1	1	Eefsec	0.983703	0
Q9JHZ2	Q9JHZ2	ANKH_MOUSE	Mineralization regulator ANKH	Ankh	Ankh	17.4088	18.6423	19.4768	19.7365	19.006	19.1276	19.5311	18.9655	4	4	0.550285	Ankh	0.341426	0.259412
Q9JI90	Q9JI90	RNF14_MOUSE	E3 ubiquitin-protein ligase RNF14	Rnf14	Rnf14	21.391	21.1946	21.7265	21.3484	21.2877	21.3156	21.632	21.8269	4	4	0.579533	Rnf14	0.100424	0.236922
Q9JIA7	Q9JIA7	SPHK2_MOUSE	Sphingosine kinase 2	Sphk2	Sphk2	16.9289	17.9474	17.2777	NaN	17.2548	17.4176	17.8882	17.7599	3	4	0.549304	Sphk2	0.195489	0.260187
Q9JIF0	Q9JIF0	ANM1_MOUSE	Protein arginine N-methyltransferase 1	Prmt1	Prmt1	21.9847	21.9423	21.8614	21.8987	21.7715	21.953	22.2155	21.8152	4	4	0.874702	Prmt1	0.0170331	0.0581399
Q9JIF7	Q9JIF7	COPB_MOUSE	Coatomer subunit beta	Copb1	Copb1	22.8461	22.7574	22.7553	22.8876	22.6431	22.8689	22.7895	22.8538	4	4	0.722512	Copb1	-0.0227847	0.141155
Q9JIF9	Q9JIF9	MYOTI_MOUSE	Myotilin	Myot	Myot	27.7645	27.7645	27.8385	27.5898	27.5754	27.7708	27.604	27.5682	4	4	0.174074	Myot	-0.109693	0.759266
Q9JII5	Q9JII5	DAZP1_MOUSE	DAZ-associated protein 1	Dazap1	Dazap1	21.7796	22.1426	22.0224	21.9459	22.1642	22.2961	22.0723	22.0886	4	4	0.0929966	Dazap1	0.182709	1.03153
Q9JIM1	Q9JIM1	S29A1_MOUSE	Equilibrative nucleoside transporter 1	Slc29a1	Slc29a1	19.1641	19.6913	19.473	18.991	19.0936	19.4881	19.5759	19.2364	4	4	0.925808	Slc29a1	0.0186386	0.0334791
Q9JIS8	Q9JIS8	S12A4_MOUSE	Solute carrier family 12 member 4	Slc12a4	Slc12a4	17.6354	18.5775	18.6318	18.2864	17.6471	17.9129	17.79	17.6542	4	4	0.0662766	Slc12a4	-0.531732	1.17864
Q9JIX8	Q9JIX8	ACINU_MOUSE	Apoptotic chromatin condensation inducer in the nucleus	Acin1	Acin1	19.717	19.4696	19.4903	19.5668	19.7728	19.6123	19.9316	19.6306	4	4	0.107375	Acin1	0.175888	0.969097
Q9JJ59	Q9JJ59	ABCB9_MOUSE	ABC-type oligopeptide transporter ABCB9	Abcb9	Abcb9	26.1155	26.9977	26.065	26.4425	26.5898	26.3528	26.7645	26.7389	4	4	0.412517	Abcb9	0.206337	0.384558
Q9JJC6	Q9JJC6	RIPL1_MOUSE	RILP-like protein 1	Rilpl1	Rilpl1	19.1105	19.3127	19.5652	19.3588	19.1478	19.2722	19.4464	19.0105	4	4	0.405668	Rilpl1	-0.117594	0.391829
Q9JJI8	Q9JJI8	RL38_MOUSE	Large ribosomal subunit protein eL38	Rpl38	Rpl38	22.9725	22.6029	22.9812	22.741	22.5309	22.7955	22.6253	22.9406	4	4	0.464151	Rpl38	-0.101305	0.333341
Q9JK23	Q9JK23	PSMG1_MOUSE	Proteasome assembly chaperone 1	Psmg1	Psmg1	19.9277	20.1332	20.0821	20.3321	20.4273	20.3752	20.1581	20.4273	4	4	0.073289	Psmg1	0.22815	1.13496
Q9JK38	Q9JK38	GNA1_MOUSE	Glucosamine 6-phosphate N-acetyltransferase	Gnpnat1	Gnpnat1	17.6631	18.7786	17.6592	17.5876	18.2975	18.2033	18.1864	18.621	4	4	0.23035	Gnpnat1	0.404898	0.637612
Q9JK48	Q9JK48	SHLB1_MOUSE	Endophilin-B1	Sh3glb1	Sh3glb1	23.5285	23.4041	23.3239	23.4425	23.3101	23.2081	23.2961	23.4041	4	4	0.0855517	Sh3glb1	-0.120159	1.06777
Q9JKB1	Q9JKB1	UCHL3_MOUSE	Ubiquitin carboxyl-terminal hydrolase isozyme L3	Uchl3	Uchl3	23.5754	23.7077	23.7695	23.5285	23.6865	23.6865	23.7796	23.7286	4	4	0.26044	Uchl3	0.0749874	0.584292
Q9JKB3	Q9JKB3	YBOX3_MOUSE	Y-box-binding protein 3	Ybx3	Ybx3	21.1206	21.1457	20.8727	21.2006	21.2185	21.2419	21.3156	21.1642	4	4	0.106684	Ybx3	0.150159	0.971901
Q9JKC8	Q9JKC8	AP3M1_MOUSE	AP-3 complex subunit mu-1	Ap3m1	Ap3m1	20.1704	19.5039	19.1972	19.7628	19.5736	19.7988	19.6343	19.4184	4	4	0.820433	Ap3m1	-0.0523067	0.0859569
Q9JKF1	Q9JKF1	IQGA1_MOUSE	Ras GTPase-activating-like protein IQGAP1	Iqgap1	Iqgap1	21.6453	21.7876	21.8764	21.5117	21.5451	21.4874	21.6364	21.6929	4	4	0.260363	Iqgap1	-0.114796	0.584421
Q9JKL4	Q9JKL4	NDUF3_MOUSE	NADH dehydrogenase [ubiquinone] 1 alpha subcomplex assembly factor 3	Ndufaf3	Ndufaf3	23.3645	22.9441	22.9864	22.8034	23.0918	22.8249	22.5213	22.7975	4	4	0.24451	Ndufaf3	-0.215726	0.611703
Q9JKR6	Q9JKR6	HYOU1_MOUSE	Hypoxia up-regulated protein 1	Hyou1	Hyou1	21.4972	21.68	21.6757	21.5638	21.6231	21.5165	21.4626	21.5498	4	4	0.281149	Hyou1	-0.0661707	0.551063
Q9JKS5	Q9JKS5	HABP4_MOUSE	Intracellular hyaluronan-binding protein 4	Habp4	Habp4	15.5658	16.4973	16.9991	17.2734	16.6438	16.9807	17.3976	16.9513	4	4	0.35233	Habp4	0.409428	0.45305
Q9JKV1	Q9JKV1	ADRM1_MOUSE	Proteasomal ubiquitin receptor ADRM1	Adrm1	Adrm1	23.0723	23.2419	22.976	23.1765	23.0902	23.2361	23.2961	23.1642	4	4	0.318261	Adrm1	0.0800004	0.497217
Q9JKX6	Q9JKX6	NUDT5_MOUSE	ADP-sugar pyrophosphatase	Nudt5	Nudt5	21.8689	21.5777	21.5451	21.632	21.5309	21.8839	21.7915	21.7098	4	4	0.511751	Nudt5	0.0730872	0.290941
Q9JKY0	Q9JKY0	CNOT9_MOUSE	CCR4-NOT transcription complex subunit 9	Cnot9	Cnot9	18.6644	18.7619	18.4551	17.5769	18.1588	18.414	18.6815	17.9096	4	4	0.824174	Cnot9	-0.0736098	0.0839811
Q9JKY5	Q9JKY5	HIP1R_MOUSE	Huntingtin-interacting protein 1-related protein	Hip1r	Hip1r	16.5544	NaN	16.4217	17.0066	15.6989	16.5055	NaN	NaN	3	2	0.235565	Hip1r	-0.558696	0.627889
Q9JKY7	Q9JKY7	Q9JKY7_MOUSE	Cytochrome P450	Cyp2d22	Cyp2d22	19.1745	19.3929	18.9256	19.3174	19.3345	19.4098	19.6323	19.5202	4	4	0.0670502	Cyp2d22	0.271625	1.1736
Q9JL26	Q9JL26	FMNL1_MOUSE	Formin-like protein 1	Fmnl1	Fmnl1	NaN	17.4707	17.1552	17.7146	16.6767	17.6507	15.4184	16.8821	3	4	0.220527	Fmnl1	-0.78986	0.656538
Q9JL35	Q9JL35	HMGN5_MOUSE	High mobility group nucleosome-binding domain-containing protein 5	Hmgn5	Hmgn5	20.5451	20.6006	20.6628	21.002	21.2302	21.1143	20.654	21.1642	4	4	0.0885405	Hmgn5	0.338086	1.05286
Q9JL62	Q9JL62	GLTP_MOUSE	Glycolipid transfer protein	Gltp	Gltp	NaN	20.1704	20.1581	20.6714	NaN	21.5213	20.9171	20.7471	3	3	0.0655638	Gltp	0.728565	1.18334
Q9JLB0	Q9JLB0	PALS2_MOUSE	Protein PALS2	Pals2	Pals2	22.2792	22.2989	21.8269	22.1269	21.9882	22.2961	22.343	22.2243	4	4	0.574162	Pals2	0.0799189	0.240966
Q9JLC8	Q9JLC8	SACS_MOUSE	Sacsin	Sacs	Sacs	16.4485	15.4574	15.0673	15.9489	NaN	NaN	14.3018	14.8426	4	2	0.0729301	Sacs	-1.15832	1.13709
Q9JLH8	Q9JLH8	TMOD4_MOUSE	Tropomodulin-4	Tmod4	Tmod4	21.1015	20.7056	20.714	21.2535	20.6628	21.0691	20.895	21.3101	4	4	0.841726	Tmod4	0.0406036	0.0748293
Q9JLI6	Q9JLI6	SCLY_MOUSE	Selenocysteine lyase	Scly	Scly	NaN	19.682	19.7853	18.468	19.0725	19.7213	NaN	19.8518	3	3	0.65212	Scly	0.236781	0.185672
Q9JLI8	Q9JLI8	SART3_MOUSE	Squamous cell carcinoma antigen recognized by T-cells 3	Sart3	Sart3	18.2241	18.5466	18.5041	18.6041	18.7286	18.2065	18.6253	18.6562	4	4	0.58152	Sart3	0.0844398	0.235435
Q9JLM9	Q9JLM9	GRB14_MOUSE	Growth factor receptor-bound protein 14	Grb14	Grb14	20.2419	20.6186	20.3211	21.0359	21.0156	20.4476	20.1079	20.5731	4	4	0.946039	Grb14	-0.0183392	0.024091
Q9JLQ0	Q9JLQ0	CD2AP_MOUSE	CD2-associated protein	Cd2ap	Cd2ap	19.4783	19.6135	19.6658	19.2646	19.2302	19.7564	19.8541	19.7236	4	4	0.445383	Cd2ap	0.135499	0.351266
Q9JLQ2	Q9JLQ2	GIT2_MOUSE	ARF GTPase-activating protein GIT2	Git2	Git2	18.7072	18.3155	18.3657	NaN	NaN	18.303	18.633	18.4586	3	3	0.989932	Git2	0.00208982	0.00439464
Q9JLR9	Q9JLR9	HIG1A_MOUSE	HIG1 domain family member 1A, mitochondrial	Higd1a	Higd1a	21.0886	22.0088	22.1363	21.7307	20.9388	21.85	21.3592	21.8651	4	4	0.488012	Higd1a	-0.237845	0.311569
Q9JLV1	Q9JLV1	BAG3_MOUSE	BAG family molecular chaperone regulator 3	Bag3	Bag3	25.6403	25.6012	25.5045	25.6012	25.5014	25.6264	25.5285	25.5225	4	4	0.335587	Bag3	-0.0420456	0.474195
Q9JLV5	Q9JLV5	CUL3_MOUSE	Cullin-3	Cul3	Cul3	20.68	20.6628	20.9812	20.654	20.714	20.8269	20.6714	20.7223	4	4	0.903374	Cul3	-0.0108514	0.0441324
Q9JM76	Q9JM76	ARPC3_MOUSE	Actin-related protein 2/3 complex subunit 3	Arpc3	Arpc3	23.7594	23.5522	23.4425	23.417	23.3778	23.4923	23.3645	23.4298	4	4	0.178606	Arpc3	-0.126653	0.748104
Q9JMC3	Q9JMC3	DNJA4_MOUSE	DnaJ homolog subfamily A member 4	Dnaja4	Dnaja4	23.632	23.3645	23.4551	23.417	23.3101	23.4041	23.3239	23.4676	4	4	0.234545	Dnaja4	-0.0907545	0.629774
Q9JMD0	Q9JMD0	ZN207_MOUSE	BUB3-interacting and GLEBS motif-containing protein ZNF207	Znf207	Znf207	21.0426	20.9171	21.1015	21.391	21.1704	21.2535	21.4874	21.1015	4	4	0.325368	Znf207	0.140141	0.487625
Q9JME7	Q9JME7	TPC2L_MOUSE	Trafficking protein particle complex subunit 2-like protein	Trappc2l	Trappc2l	20.3211	20.6096	20.5165	20.8802	20.7471	20.6276	21.1143	20.8876	4	4	0.144357	Trappc2l	0.26228	0.840562
Q9JMG1	Q9JMG1	EDF1_MOUSE	Endothelial differentiation-related factor 1	Edf1	Edf1	21.0426	21.265	21.3376	21.3101	21.4273	21.4775	20.7634	21.3857	4	4	0.895767	Edf1	0.0246892	0.0478049
Q9JMG7	Q9JMG7	HDGR3_MOUSE	Hepatoma-derived growth factor-related protein 3	Hdgfl3	Hdgfl3	19.8121	19.6052	NaN	19.6535	19.6307	19.8393	NaN	18.9002	3	3	0.467998	Hdgfl3	-0.233503	0.329756
Q9JMK2	Q9JMK2	KC1E_MOUSE	Casein kinase I isoform epsilon	Csnk1e	Csnk1e	19.4625	19.239	19.6301	18.8385	18.8719	18.5992	18.5621	19.0832	4	4	0.0506415	Csnk1e	-0.513395	1.29549
Q9QUG9	Q9QUG9	GRP2_MOUSE	RAS guanyl-releasing protein 2	Rasgrp2	Rasgrp2	18.5168	NaN	19.0673	NaN	19.3403	NaN	20.1332	19.8744	2	3	0.072715	Rasgrp2	0.990617	1.13838
Q9QUH0	Q9QUH0	GLRX1_MOUSE	Glutaredoxin-1	Glrx	Glrx	24.4041	24.317	24.2607	24.1015	24.3578	24.1015	24.1946	24.141	4	4	0.429197	Glrx	-0.0720725	0.367343
Q9QUI0	Q9QUI0	RHOA_MOUSE	Transforming protein RhoA	Rhoa	Rhoa	23.5285	24.0443	24.1174	23.8191	23.5285	23.4041	23.848	23.8576	4	4	0.259897	Rhoa	-0.217782	0.585199
Q9QUR6	Q9QUR6	PPCE_MOUSE	Prolyl endopeptidase	Prep	Prep	25.8215	25.9998	25.9694	25.9628	25.902	25.9584	25.9271	26.065	4	4	0.660803	Prep	0.0247087	0.179928
Q9QWI6	Q9QWI6	SRCN1_MOUSE	SRC kinase signaling inhibitor 1	Srcin1	Srcin1	NaN	NaN	17.6892	16.8336	18.2093	17.5734	17.8804	18.3514	2	4	0.115242	Srcin1	0.742195	0.938389
Q9QWK4	Q9QWK4	CD5L_MOUSE	CD5 antigen-like	Cd5l	Cd5l	20.3211	21.6886	22.0459	21.5498	22.0951	22.0426	21.8689	21.9812	4	4	0.166254	Cd5l	0.595579	0.779228
Q9QWL7	Q9QWL7	K1C17_MOUSE	Keratin, type I cytoskeletal 17	Krt17	Krt17	24.2243	23.178	23.2346	23.3101	23.2006	22.9985	23.4298	23.9316	4	4	0.771917	Krt17	-0.0966296	0.112429
Q9QWW1	Q9QWW1	HOME2_MOUSE	Homer protein homolog 2	Homer2	Homer2	21.2877	20.895	20.9243	21.0886	20.7955	21.1143	20.9812	21.0426	4	4	0.583663	Homer2	-0.0655336	0.233838
Q9QX11	Q9QX11	CYH1_MOUSE	Cytohesin-1	Cyth1	Cyth1	21.1642	20.343	20.3857	20.7223	20.5451	20.7471	20.1079	20.1332	4	4	0.315027	Cyth1	-0.270493	0.501652
Q9QXA5	Q9QXA5	LSM4_MOUSE	U6 snRNA-associated Sm-like protein LSm4	Lsm4	Lsm4	20.68	19.5874	20.4676	20.4576	20.714	20.5356	20.68	20.6186	4	4	0.216762	Lsm4	0.338903	0.664017
Q9QXE0	Q9QXE0	HACL1_MOUSE	2-hydroxyacyl-CoA lyase 1	Hacl1	Hacl1	20.1704	20.0821	19.4299	20.1825	20.0156	20.3645	20.2066	20.4375	4	4	0.203274	Hacl1	0.289819	0.691918
Q9QXJ1	Q9QXJ1	APBB1_MOUSE	Amyloid beta precursor protein binding family B member 1	Apbb1	Apbb1	16.6858	16.9686	16.3285	16.9343	16.525	NaN	15.9771	NaN	4	2	0.160397	Apbb1	-0.47825	0.794804
Q9QXJ2	Q9QXJ2	Q9QXJ2_MOUSE	Signal transducer and activator of transcription	Stat2	Stat2	11.9311	NaN	NaN	NaN	NaN	12.3266	13.5203	11.7103	1	3	1	Stat2	0.587972	0
Q9QXK3	Q9QXK3	COPG2_MOUSE	Coatomer subunit gamma-2	Copg2	Copg2	20.1079	19.8126	19.8661	19.5956	19.0995	19.7025	19.8021	19.7778	4	4	0.251544	Copg2	-0.250074	0.599386
Q9QXL2	Q9QXL2	KI21A_MOUSE	Kinesin-like protein KIF21A	Kif21a	Kif21a	16.4738	16.4741	15.9081	16.7159	16.5355	15.5334	16.3276	16.0745	4	4	0.35724	Kif21a	-0.275228	0.44704
Q9QXN0	Q9QXN0	SHRM3_MOUSE	Protein Shroom3	Shroom3	Shroom3	12.4859	13.2547	NaN	13.4086	NaN	NaN	NaN	12.5211	3	1	1	Shroom3	-0.528649	0
Q9QXT0	Q9QXT0	CNPY2_MOUSE	Protein canopy homolog 2	Cnpy2	Cnpy2	21.6628	21.6141	21.5685	21.6141	22.0658	21.7876	21.5261	21.7307	4	4	0.199868	Cnpy2	0.162651	0.699257
Q9QY36	Q9QY36	NAA10_MOUSE	N-alpha-acetyltransferase 10	Naa10	Naa10	21.3538	21.265	21.3045	21.2593	21.2764	21.4067	21.4425	21.4825	4	4	0.0761223	Naa10	0.10637	1.11849
Q9QYE6	Q9QYE6	GOGA5_MOUSE	Golgin subfamily A member 5	Golga5	Golga5	16.3488	16.2377	15.5257	16.042	14.373	15.7391	15.8722	15.6756	4	4	0.164961	Golga5	-0.623546	0.782619
Q9QYH6	Q9QYH6	MAGD1_MOUSE	Melanoma-associated antigen D1	Maged1	Maged1	18.7835	18.9483	18.3256	19.7121	19.3762	19.4218	18.9309	19.3942	4	4	0.318689	Maged1	0.338367	0.496633
Q9QYI3	Q9QYI3	DNJC7_MOUSE	DnaJ homolog subfamily C member 7	Dnajc7	Dnajc7	19.8412	19.5227	20.3538	20.002	19.7719	19.6648	NaN	20.265	4	3	0.913319	Dnajc7	-0.0293512	0.0393775
Q9QYI5	Q9QYI5	DNJB2_MOUSE	DnaJ homolog subfamily B member 2	Dnajb2	Dnajb2	21.9566	21.9207	21.9171	21.6231	21.7307	21.8576	22.0088	21.8034	4	4	0.966572	Dnajb2	-0.0042572	0.0147658
Q9QYJ0	Q9QYJ0	DNJA2_MOUSE	DnaJ homolog subfamily A member 2	Dnaja2	Dnaja2	24.417	24.5404	24.6918	24.4984	24.4738	24.3239	24.4362	24.5105	4	4	0.202028	Dnaja2	-0.100784	0.694588
Q9QYJ3	Q9QYJ3	DNJB1_MOUSE	DnaJ homolog subfamily B member 1	Dnajb1	Dnajb1	20.0821	20.8802	NaN	19.116	21.2066	20.7634	NaN	20.4375	3	3	0.23553	Dnajb1	0.776407	0.627954
Q9QYR6	Q9QYR6	MAP1A_MOUSE	Microtubule-associated protein 1A	Map1a	Map1a	NaN	14.8025	NaN	14.8802	14.3594	14.7656	14.6086	14.7134	2	4	0.170127	Map1a	-0.229577	0.769227
Q9QYR9	Q9QYR9	ACOT2_MOUSE	Acyl-coenzyme A thioesterase 2, mitochondrial	Acot2	Acot2	27.6527	27.8324	27.673	27.5826	27.5969	27.726	27.6663	27.7453	4	4	0.980885	Acot2	-0.00156021	0.00838191
Q9QYY0	Q9QYY0	GAB1_MOUSE	GRB2-associated-binding protein 1	Gab1	Gab1	17.0585	17.5539	16.8848	NaN	NaN	NaN	NaN	17.1697	3	1	1	Gab1	0.00400925	0
Q9QZ57	Q9QZ57	HSPB3_MOUSE	Heat shock protein beta-3	Hspb3	Hspb3	21.0493	21.1457	21.2593	21.3156	21.4425	21.0292	21.3805	21.2419	4	4	0.485812	Hspb3	0.0810642	0.313532
Q9QZ73	Q9QZ73	DCNL1_MOUSE	DCN1-like protein 1	Dcun1d1	Dcun1d1	21.0292	21.3211	21.3962	20.7223	21.391	21.0292	20.4476	20.8651	4	4	0.487367	Dcun1d1	-0.183997	0.312144
Q9QZ85	Q9QZ85	IIGP1_MOUSE	Interferon-inducible GTPase 1	Iigp1	Iigp1	20.3857	20.2764	20.343	20.0426	20.3752	20.4576	20.0426	20.0156	4	4	0.783962	Iigp1	-0.0391726	0.105705
Q9QZB7	Q9QZB7	ARP10_MOUSE	Actin-related protein 10	Actr10	Actr10	20.0691	20.4273	20.3752	20.4067	20.0426	20.5165	20.2535	20.3101	4	4	0.772955	Actr10	-0.0388646	0.111846
Q9QZB9	Q9QZB9	DCTN5_MOUSE	Dynactin subunit 5	Dctn5	Dctn5	20.6006	20.265	20.5069	20.7307	20.5069	20.6886	20.4676	20.1581	4	4	0.649914	Dctn5	-0.0704885	0.187144
Q9QZE5	Q9QZE5	COPG1_MOUSE	Coatomer subunit gamma-1	Copg1	Copg1	22.4701	22.3457	22.0493	22.2302	22.155	22.2564	21.8876	22.0756	4	4	0.179799	Copg1	-0.180172	0.745213
Q9QZE7	Q9QZE7	TSNAX_MOUSE	Translin-associated protein X	Tsnax	Tsnax	20.4476	21.8764	21.7265	21.9672	21.7389	22.4324	22.2185	22.4726	4	4	0.120807	Tsnax	0.711157	0.917908
Q9QZH3	Q9QZH3	PPIE_MOUSE	Peptidyl-prolyl cis-trans isomerase E	Ppie	Ppie	18.5502	17.5286	18.061	18.1226	17.9515	17.9549	17.8874	18.0963	4	4	0.678906	Ppie	-0.0930729	0.16819
Q9QZM0	Q9QZM0	UBQL2_MOUSE	Ubiquilin-2	Ubqln2	Ubqln2	17.252	17.0023	16.981	17.4236	17.0284	17.1962	17.1122	16.5161	4	4	0.320442	Ubqln2	-0.201471	0.494251
Q9QZN4	Q9QZN4	FBX6_MOUSE	F-box only protein 6	Fbxo6	Fbxo6	20.3857	20.1079	20.2764	20.1079	20.3962	19.7537	20.2302	20.0951	4	4	0.533619	Fbxo6	-0.100682	0.272769
Q9QZQ1	Q9QZQ1	AFAD_MOUSE	Afadin	Afdn	Afdn	23.1719	22.8249	22.9243	23.0359	22.7451	23.019	22.937	23.0156	4	4	0.563947	Afdn	-0.0600829	0.248762
Q9QZS3	Q9QZS3	NUMB_MOUSE	Protein numb homolog	Numb	Numb	19.2513	18.887	19.2723	NaN	18.7956	19.0259	NaN	18.4298	3	3	0.145188	Numb	-0.386414	0.838069
Q9QZU3	Q9QZU3	Q9QZU3_MOUSE	Glycoprotein 5 platelet (Fragment)	Gp5	Gp5	NaN	19.5882	NaN	19.507	19.6171	20.1704	20.6453	20.1581	2	4	0.130503	Gp5	0.600086	0.88438
Q9QZX7	Q9QZX7	SRR_MOUSE	Serine racemase	Srr	Srr	15.7845	NaN	16.3841	NaN	15.5349	15.4229	15.3308	NaN	2	3	0.0693725	Srr	-0.654738	1.15881
Q9R000	Q9R000	ITBP2_MOUSE	Integrin beta-1-binding protein 2	Itgb1bp2	Itgb1bp2	22.6141	22.5685	22.5285	22.2707	22.2477	22.4849	22.4849	22.4775	4	4	0.486849	Itgb1bp2	-0.0716815	0.312606
Q9R008	Q9R008	KIME_MOUSE	Mevalonate kinase	Mvk	Mvk	16.8342	NaN	NaN	NaN	17.0825	17.5906	16.5603	17.0301	1	4	1	Mvk	0.231717	0
Q9R020	Q9R020	ZRAB2_MOUSE	Zinc finger Ran-binding domain-containing protein 2	Zranb2	Zranb2	17.1382	NaN	NaN	NaN	18.6957	NaN	18.1229	17.3975	1	3	1	Zranb2	0.933818	0
Q9R059	Q9R059	FHL3_MOUSE	Four and a half LIM domains protein 3	Fhl3	Fhl3	20.343	20.8576	20.2066	20.6714	20.1946	20.6364	20.7553	20.4775	4	4	0.985402	Fhl3	-0.00366449	0.00638656
Q9R062	Q9R062	GLYG_MOUSE	Glycogenin-1	Gyg1	Gyg1	24.7338	24.8142	24.6918	24.8142	24.7695	24.6264	24.1253	24.5225	4	4	0.124516	Gyg1	-0.252535	0.904775
Q9R078	Q9R078	AAKB1_MOUSE	5'-AMP-activated protein kinase subunit beta-1	Prkab1	Prkab1	21.4972	21.002	21.6096	21.4067	21.4067	21.4476	21.4118	21.7265	4	4	0.464992	Prkab1	0.119289	0.332555
Q9R099	Q9R099	TBL2_MOUSE	Transducin beta-like protein 2	Tbl2	Tbl2	NaN	17.7772	17.1027	16.933	NaN	16.8594	NaN	NaN	3	1	1	Tbl2	-0.411526	0
Q9R0P6	Q9R0P6	SC11A_MOUSE	Signal peptidase complex catalytic subunit SEC11A	Sec11a	Sec11a	20.0951	19.775	19.7343	20.2185	19.7238	19.6518	19.7952	19.8068	4	4	0.140181	Sec11a	-0.211327	0.853311
Q9R0Q6	Q9R0Q6	ARC1A_MOUSE	Actin-related protein 2/3 complex subunit 1A	Arpc1a	Arpc1a	23.848	24.0691	24.1565	24.0443	24.1095	24.0443	23.867	23.9584	4	4	0.692985	Arpc1a	-0.0346923	0.159276
Q9R0Q7	Q9R0Q7	TEBP_MOUSE	Prostaglandin E synthase 3	Ptges3	Ptges3	24.5869	24.8858	25.2133	24.7745	25.2785	24.8336	25.1214	25.1055	4	4	0.220508	Ptges3	0.21964	0.656576
Q9R0U0	Q9R0U0	SRS10_MOUSE	Serine/arginine-rich splicing factor 10	Srsf10	Srsf10	19.8456	NaN	20.0156	20.2764	20.1581	20.7553	20.0426	20.3211	3	4	0.254455	Srsf10	0.273411	0.594389
Q9R0X4	Q9R0X4	ACOT9_MOUSE	Acyl-coenzyme A thioesterase 9, mitochondrial	Acot9	Acot9	28.0813	28.0243	28.0243	27.9869	27.9203	28.1937	28.1263	28.1312	4	4	0.348758	Acot9	0.0636659	0.457476
Q9R1P0	Q9R1P0	PSA4_MOUSE	Proteasome subunit alpha type-4	Psma4	Psma4	23.5983	23.7895	23.976	23.654	23.9043	23.848	23.7695	23.7895	4	4	0.4431	Psma4	0.0733738	0.353498
Q9R1S8	Q9R1S8	CAN7_MOUSE	Calpain-7	Capn7	Capn7	17.7079	16.6968	16.8759	17.1956	16.9039	16.8295	16.0454	16.3817	4	4	0.101362	Capn7	-0.57894	0.994125
Q9R233	Q9R233	TPSN_MOUSE	Tapasin	Tapbp	Tapbp	17.5698	18.5499	19.2272	18.5661	18.2146	17.5151	18.2235	18.0657	4	4	0.259381	Tapbp	-0.473521	0.586062
Q9WTK5	Q9WTK5	NFKB2_MOUSE	Nuclear factor NF-kappa-B p100 subunit	Nfkb2	Nfkb2	16.5776	16.9678	17.3665	16.8078	16.4766	16.8037	17.213	16.7611	4	4	0.623557	Nfkb2	-0.116313	0.205124
Q9WTL2	Q9WTL2	RAB25_MOUSE	Ras-related protein Rab-25	Rab25	Rab25	24.2096	24.1253	24.6595	23.9847	23.895	23.9316	NaN	24.3376	4	3	0.405707	Rab25	-0.190042	0.391787
Q9WTL7	Q9WTL7	LYPA2_MOUSE	Acyl-protein thioesterase 2	Lypla2	Lypla2	20.3857	21.2707	21.2821	20.7634	20.4067	20.5165	20.9243	20.895	4	4	0.380604	Lypla2	-0.239849	0.419527
Q9WTP7	Q9WTP7	KAD3_MOUSE	GTP:AMP phosphotransferase AK3, mitochondrial	Ak3	Ak3	25.3307	25.3545	25.3101	25.2891	25.1984	25.2317	25.0975	25.3477	4	4	0.104145	Ak3	-0.102289	0.982362
Q9WTU6	Q9WTU6	MK09_MOUSE	Mitogen-activated protein kinase 9	Mapk9	Mapk9	20.4476	20.2989	20.6364	20.7056	20.3962	20.4067	20.3321	20.2877	4	4	0.134952	Mapk9	-0.166455	0.869821
Q9WTX5	Q9WTX5	SKP1_MOUSE	S-phase kinase-associated protein 1	Skp1	Skp1	20.5915	20.85	21.1765	20.6886	20.4375	20.8269	20.5356	20.6453	4	4	0.208926	Skp1	-0.215315	0.680008
Q9WTX6	Q9WTX6	CUL1_MOUSE	Cullin-1	Cul1	Cul1	20.8346	21.0625	21.0292	21.0359	21.0625	21.2361	21.1825	21.1015	4	4	0.0556087	Cul1	0.155103	1.25486
Q9WU78	Q9WU78	PDC6I_MOUSE	Programmed cell death 6-interacting protein	Pdcd6ip	Pdcd6ip	23.5983	23.4551	23.4551	23.4041	23.5754	23.5869	23.7995	23.5869	4	4	0.0591395	Pdcd6ip	0.159022	1.22812
Q9WUA2	Q9WUA2	SYFB_MOUSE	Phenylalanine--tRNA ligase beta subunit	Farsb	Farsb	21.5165	21.3699	21.4874	21.4324	21.2989	21.4015	21.417	21.4626	4	4	0.277353	Farsb	-0.05653	0.556967
Q9WUB4	Q9WUB4	DCTN6_MOUSE	Dynactin subunit 6	Dctn6	Dctn6	18.4844	18.1724	18.3309	NaN	18.2498	17.8967	18.4119	NaN	3	3	0.463526	Dctn6	-0.143122	0.333926
Q9WUL7	Q9WUL7	ARL3_MOUSE	ADP-ribosylation factor-like protein 3	Arl3	Arl3	21.4626	21.4118	21.6364	21.3857	21.7389	21.7756	21.4015	22.0054	4	4	0.10999	Arl3	0.256166	0.958647
Q9WUM3	Q9WUM3	COR1B_MOUSE	Coronin-1B	Coro1b	Coro1b	22.2361	22.5356	22.6029	22.2185	22.6628	22.5938	22.6141	22.5356	4	4	0.0962018	Coro1b	0.203319	1.01682
Q9WUM4	Q9WUM4	COR1C_MOUSE	Coronin-1C	Coro1c	Coro1c	22.4551	22.5823	22.3831	22.4041	22.1581	22.4298	22.5237	22.5662	4	4	0.731188	Coro1c	-0.0367107	0.135971
Q9WUM5	Q9WUM5	SUCA_MOUSE	Succinate--CoA ligase [ADP/GDP-forming] subunit alpha, mitochondrial	Suclg1	Suclg1	29.7645	29.7739	29.673	29.6475	29.459	29.6075	29.6389	29.7373	4	4	0.165333	Suclg1	-0.104033	0.78164
Q9WUR9	Q9WUR9	KAD4_MOUSE	Adenylate kinase 4, mitochondrial	Ak4	Ak4	26.1585	26.1795	26.0955	26.1757	26.1391	25.9716	25.8927	26.1449	4	4	0.129795	Ak4	-0.115206	0.886742
Q9WUZ7	Q9WUZ7	SH3BG_MOUSE	SH3 domain-binding glutamic acid-rich protein	Sh3bgr	Sh3bgr	24.6703	24.5812	24.7645	24.895	24.6209	24.7796	24.6264	24.7389	4	4	0.658749	Sh3bgr	-0.036303	0.18128
Q9WV32	Q9WV32	ARC1B_MOUSE	Actin-related protein 2/3 complex subunit 1B	Arpc1b	Arpc1b	21.7995	21.9459	21.9601	21.7876	21.6757	21.9459	21.9243	21.9601	4	4	0.969443	Arpc1b	0.00326109	0.0134777
Q9WV35	Q9WV35	ABEC2_MOUSE	C->U-editing enzyme APOBEC-2	Apobec2	Apobec2	25.4105	25.3645	25.2426	25.4202	25.5783	25.3943	25.1371	25.4041	4	4	0.855313	Apobec2	0.0189605	0.0678749
Q9WV54	Q9WV54	ASAH1_MOUSE	Acid ceramidase	Asah1	Asah1	21.2707	20.895	20.953	20.9171	20.68	20.9672	21.1332	20.5069	4	4	0.302495	Asah1	-0.18714	0.519282
Q9WV60	Q9WV60	GSK3B_MOUSE	Glycogen synthase kinase-3 beta	Gsk3b	Gsk3b	21.5545	21.5685	21.6276	21.6186	21.5404	21.5404	21.2243	21.6843	4	4	0.373677	Gsk3b	-0.0949373	0.427504
Q9WV98	Q9WV98	TIM9_MOUSE	Mitochondrial import inner membrane translocase subunit Tim9	Timm9	Timm9	21.4526	21.0886	21.1519	20.8346	21.1015	21.0886	20.895	21.0359	4	4	0.48142	Timm9	-0.101671	0.317476
Q9WVA3	Q9WVA3	BUB3_MOUSE	Mitotic checkpoint protein BUB3	Bub3	Bub3	20.9742	21.1581	21.0493	21.1206	21.2593	21.1457	21.1015	20.8346	4	4	0.924704	Bub3	0.00972366	0.0339973
Q9WVE8	Q9WVE8	PACN2_MOUSE	Protein kinase C and casein kinase substrate in neurons protein 2	Pacsin2	Pacsin2	24.5105	24.5345	24.604	24.5869	24.5045	24.6209	24.3844	24.6096	4	4	0.640839	Pacsin2	-0.02912	0.193251
Q9WVF7	Q9WVF7	DPOE1_MOUSE	DNA polymerase epsilon catalytic subunit A	Pole	Pole	21.1395	21.1642	21.9243	22.1079	21.2243	21.6886	21.7013	21.68	4	4	0.971359	Pole	-0.0104022	0.0126202
Q9WVG6	Q9WVG6	CARM1_MOUSE	Histone-arginine methyltransferase CARM1	Carm1	Carm1	21.0625	21.4825	20.9812	21.0359	20.9388	21.2419	20.9388	21.0886	4	4	0.539685	Carm1	-0.0885062	0.26786
Q9WVH9	Q9WVH9	FBLN5_MOUSE	Fibulin-5	Fbln5	Fbln5	23.2535	23.6757	23.654	23.2679	23.9134	23.654	23.8576	23.7077	4	4	0.0511564	Fbln5	0.320396	1.2911
Q9WVJ2	Q9WVJ2	PSD13_MOUSE	26S proteasome non-ATPase regulatory subunit 13	Psmd13	Psmd13	22.7327	22.5754	22.6779	22.5708	22.5427	22.5754	22.58	22.3752	4	4	0.102089	Psmd13	-0.120864	0.991021
Q9WVK4	Q9WVK4	EHD1_MOUSE	EH domain-containing protein 1	Ehd1	Ehd1	25.9781	26.0317	25.9495	25.8694	25.8741	25.8974	25.7645	25.8881	4	4	0.0693621	Ehd1	-0.101186	1.15888
Q9WVL0	Q9WVL0	MAAI_MOUSE	Maleylacetoacetate isomerase	Gstz1	Gstz1	24.1095	24.1332	24.2607	24.0105	24.002	24.1015	23.9847	24.0443	4	4	0.14919	Gstz1	-0.0953741	0.82626
Q9WVL1	Q9WVL1	AP4S1_MOUSE	AP-4 complex subunit sigma-1	Ap4s1	Ap4s1	19.5625	18.7799	18.598	18.8384	18.6866	18.6002	18.8177	18.7764	4	4	0.342094	Ap4s1	-0.224498	0.465855
Q9WVQ5	Q9WVQ5	MTNB_MOUSE	Methylthioribulose-1-phosphate dehydratase	Apip	Apip	24.3031	24.0609	24.0275	24.1642	23.9406	24.002	24.019	24.1488	4	4	0.192719	Apip	-0.111338	0.715075
Q9Z0E6	Q9Z0E6	GBP2_MOUSE	Guanylate-binding protein 2	Gbp2	Gbp2	21.9316	22.2736	22.0393	21.9423	22.019	22.3321	22.4196	22.3484	4	4	0.0984128	Gbp2	0.233097	1.00695
Q9Z0G0	Q9Z0G0	GIPC1_MOUSE	PDZ domain-containing protein GIPC1	Gipc1	Gipc1	19.6268	19.4784	19.0551	19.5691	19.6775	19.8011	19.3165	20.0426	4	4	0.21345	Gipc1	0.277076	0.670704
Q9Z0J0	Q9Z0J0	NPC2_MOUSE	NPC intracellular cholesterol transporter 2	Npc2	Npc2	19.2027	19.6659	20.0292	19.8605	20.2989	19.7022	20.5451	20.4273	4	4	0.0760547	Npc2	0.553806	1.11887
Q9Z0N1	Q9Z0N1	IF2G_MOUSE	Eukaryotic translation initiation factor 2 subunit 3, X-linked	Eif2s3x	Eif2s3x	25.3307	25.4551	25.5285	25.4138	25.5014	25.3101	25.5667	25.5014	4	4	0.603463	Eif2s3x	0.0378819	0.219349
Q9Z0N2	Q9Z0N2	IF2H_MOUSE	Eukaryotic translation initiation factor 2 subunit 3, Y-linked	Eif2s3y	Eif2s3y	18.2046	18.2746	18.8518	18.2478	19.0118	16.9233	18.823	NaN	4	3	0.818352	Eif2s3y	-0.142005	0.0870599
Q9Z0P4	Q9Z0P4	PALM_MOUSE	Paralemmin-1	Palm	Palm	20.0292	20.0821	19.7613	20.002	20.0292	19.8097	19.9882	19.9026	4	4	0.688617	Palm	-0.0362444	0.162022
Q9Z0P5	Q9Z0P5	TWF2_MOUSE	Twinfilin-2	Twf2	Twf2	22.8913	23.0918	23.1316	23.0241	22.8746	22.9423	22.9513	23.1111	4	4	0.406368	Twf2	-0.0649195	0.39108
Q9Z0R4	Q9Z0R4	ITSN1_MOUSE	Intersectin-1	Itsn1	Itsn1	17.7533	17.9692	17.8825	17.9769	17.6413	17.9388	18.3299	17.6833	4	4	0.986899	Itsn1	0.00284958	0.00572729
Q9Z0U1	Q9Z0U1	ZO2_MOUSE	Tight junction protein ZO-2	Tjp2	Tjp2	19.8451	19.9742	20.2066	20.0559	19.8721	20.0156	19.7622	19.9601	4	4	0.255221	Tjp2	-0.117932	0.593084
Q9Z0X4	Q9Z0X4	PDE3A_MOUSE	cGMP-inhibited 3',5'-cyclic phosphodiesterase 3A	Pde3a	Pde3a	16.0503	NaN	16.027	16.2596	16.398	16.3061	14.6063	16.2228	3	4	0.671696	Pde3a	-0.229029	0.172827
Q9Z0Y1	Q9Z0Y1	DCTN3_MOUSE	Dynactin subunit 3	Dctn3	Dctn3	23.1379	23.0951	23.2821	23.0071	23.3511	23.2477	23.3511	23.1856	4	4	0.0723416	Dctn3	0.153338	1.14061
Q9Z110	Q9Z110	P5CS_MOUSE	Delta-1-pyrroline-5-carboxylate synthase	Aldh18a1	Aldh18a1	16.4861	16.8502	16.5867	NaN	16.8297	16.8608	17.3363	15.6884	3	4	0.932385	Aldh18a1	0.0378065	0.0304047
Q9Z130	Q9Z130	HNRDL_MOUSE	Heterogeneous nuclear ribonucleoprotein D-like	Hnrnpdl	Hnrnpdl	21.8073	21.502	21.0951	21.8034	21.6096	21.7836	21.8987	21.2877	4	4	0.679936	Hnrnpdl	0.0929494	0.167532
Q9Z172	Q9Z172	SUMO3_MOUSE	Small ubiquitin-related modifier 3	Sumo3	Sumo3	NaN	20.9171	21.2707	21.1825	21.4923	NaN	NaN	21.4221	3	2	0.0967642	Sumo3	0.333776	1.01429
Q9Z1A1	Q9Z1A1	Q9Z1A1_MOUSE	TFG protein	Tfg	Tfg	22.4092	22.4996	22.5309	22.2621	22.4247	22.3988	22.5165	22.3619	4	4	0.999787	Tfg	1.90735e-05	9.25146e-05
Q9Z1B3	Q9Z1B3	PLCB1_MOUSE	1-phosphatidylinositol 4,5-bisphosphate phosphodiesterase beta-1	Plcb1	Plcb1	18.4773	18.9233	NaN	18.8991	19.0971	19.1228	18.5741	NaN	3	3	0.51345	Plcb1	0.164787	0.289502
Q9Z1D1	Q9Z1D1	EIF3G_MOUSE	Eukaryotic translation initiation factor 3 subunit G	Eif3g	Eif3g	24.3645	24.2607	24.2535	24.1719	24.2463	24.4362	24.3101	24.2317	4	4	0.50394	Eif3g	0.0434065	0.297621
Q9Z1F9	Q9Z1F9	SAE2_MOUSE	SUMO-activating enzyme subunit 2	Uba2	Uba2	20.2764	20.3211	19.9297	20.3857	20.5356	20.3101	20.1946	20.7796	4	4	0.217807	Uba2	0.226733	0.661928
Q9Z1G3	Q9Z1G3	VATC1_MOUSE	V-type proton ATPase subunit C 1	Atp6v1c1	Atp6v1c1	20.4676	20.2419	20.1079	20.5731	20.3857	20.4273	20.4375	20.2764	4	4	0.770918	Atp6v1c1	0.0340824	0.112992
Q9Z1J3	Q9Z1J3	NFS1_MOUSE	Cysteine desulfurase	Nfs1	Nfs1	24.1174	24.0691	23.9495	23.9316	23.8858	24.019	23.7182	23.9225	4	4	0.142631	Nfs1	-0.13052	0.845786
Q9Z1K5	Q9Z1K5	ARI1_MOUSE	E3 ubiquitin-protein ligase ARIH1	Arih1	Arih1	21.2989	21.2593	21.3699	21.4923	21.417	21.3752	21.2989	21.4676	4	4	0.598995	Arih1	0.0345979	0.222577
Q9Z1M8	Q9Z1M8	RED_MOUSE	Protein Red	Ik	Ik	18.7627	19.0533	20.0156	19.0914	19.0699	19.7129	19.3181	19.0089	4	4	0.887107	Ik	0.04669	0.052024
Q9Z1P7	Q9Z1P7	KANK3_MOUSE	KN motif and ankyrin repeat domain-containing protein 3	Kank3	Kank3	20.4972	20.7715	20.4375	20.7056	20.5165	20.4874	20.2877	20.343	4	4	0.093639	Kank3	-0.194274	1.02854
Q9Z1Q9	Q9Z1Q9	SYVC_MOUSE	Valine--tRNA ligase	Vars1	Vars1	26.4567	26.3528	26.391	26.329	26.0084	26.433	26.4598	26.2926	4	4	0.463105	Vars1	-0.0839162	0.334321
Q9Z1R2	Q9Z1R2	BAG6_MOUSE	Large proline-rich protein BAG6	Bag6	Bag6	21.2707	21.0292	21.2707	21.0625	20.9098	20.9388	21.0691	20.9951	4	4	0.0511384	Bag6	-0.180105	1.29125
Q9Z1S5	Q9Z1S5	SEPT3_MOUSE	Neuronal-specific septin-3	Septin3	Septin3	NaN	22.4451	22.538	22.2477	22.3017	22.8442	NaN	NaN	3	2	0.530949	Septin3	0.162714	0.274947
Q9Z1T1	Q9Z1T1	AP3B1_MOUSE	AP-3 complex subunit beta-1	Ap3b1	Ap3b1	19.878	19.8479	19.7477	19.2945	19.7901	19.8387	19.4318	19.5273	4	4	0.797268	Ap3b1	-0.0450649	0.0983957
Q9Z1W9	Q9Z1W9	STK39_MOUSE	STE20/SPS1-related proline-alanine-rich protein kinase	Stk39	Stk39	21.9423	21.9707	21.7348	22.0258	21.68	22.1079	22.1519	22.0821	4	4	0.517225	Stk39	0.0870728	0.28632
Q9Z1X4	Q9Z1X4	ILF3_MOUSE	Interleukin enhancer-binding factor 3	Ilf3	Ilf3	21.3962	21.3699	21.1143	21.6671	NaN	21.1269	NaN	21.0292	4	2	0.147223	Ilf3	-0.308815	0.832024
Q9Z1Z0	Q9Z1Z0	USO1_MOUSE	General vesicular transport factor p115	Uso1	Uso1	22.0426	22.0854	22.0886	22.0658	22.019	22.2564	22.0854	22.1612	4	4	0.294243	Uso1	0.0598912	0.531294
Q9Z204	Q9Z204	HNRPC_MOUSE	Heterogeneous nuclear ribonucleoproteins C1/C2	Hnrnpc	Hnrnpc	23.7286	23.5045	23.5754	23.3645	23.391	23.4298	23.1395	23.3101	4	4	0.0636801	Hnrnpc	-0.225658	1.196
Q9Z223	Q9Z223	MOC2B_MOUSE	Molybdopterin synthase catalytic subunit	Mocs2	Mocs2	16.8381	NaN	16.6137	17.439	16.7587	16.7046	NaN	17.382	3	3	0.96539	Mocs2	-0.0151672	0.0152972
Q9Z2A5	Q9Z2A5	ATE1_MOUSE	Arginyl-tRNA--protein transferase 1	Ate1	Ate1	21.5309	21.4476	21.9134	21.4576	21.5545	22.0493	21.7553	21.3484	4	4	0.646851	Ate1	0.0894895	0.189196
Q9Z2B9	Q9Z2B9	KS6A4_MOUSE	Ribosomal protein S6 kinase alpha-4	Rps6ka4	Rps6ka4	16.3327	16.7404	17.7416	17.0347	17.9426	NaN	NaN	17.6186	4	2	0.147437	Rps6ka4	0.818225	0.831394
Q9Z2C5	Q9Z2C5	MTM1_MOUSE	Myotubularin	Mtm1	Mtm1	21.6971	21.8913	21.6276	21.7553	21.7836	21.5869	21.4273	21.7098	4	4	0.272302	Mtm1	-0.115948	0.564949
Q9Z2D6	Q9Z2D6	MECP2_MOUSE	Methyl-CpG-binding protein 2	Mecp2	Mecp2	22.2036	22.3045	21.9707	22.3511	22.0592	22.1457	22.1856	22.2302	4	4	0.590985	Mecp2	-0.0523119	0.228424
Q9Z2G9	Q9Z2G9	HTAI2_MOUSE	Oxidoreductase HTATIP2	Htatip2	Htatip2	21.1946	21.2302	21.2125	21.0559	21.1825	20.7056	20.3538	20.8423	4	4	0.0623413	Htatip2	-0.402264	1.20522
Q9Z2I8	Q9Z2I8	SUCB2_MOUSE	Succinate--CoA ligase [GDP-forming] subunit beta, mitochondrial	Suclg2	Suclg2	25.0854	25.1174	25.0233	25.0484	25.0567	25.0935	24.9225	25.2021	4	4	0.999089	Suclg2	7.29561e-05	0.000395823
Q9Z2K1	Q9Z2K1	K1C16_MOUSE	Keratin, type I cytoskeletal 16	Krt16	Krt16	25.0609	23.2961	23.417	23.48	22.7955	22.6606	22.6253	24.2535	4	4	0.249525	Krt16	-0.72977	0.602886
Q9Z2L7	Q9Z2L7	CRLF3_MOUSE	Cytokine receptor-like factor 3	Crlf3	Crlf3	18.2412	18.439	19.0548	NaN	19.2789	19.0967	19.0507	18.9114	3	4	0.073171	Crlf3	0.506087	1.13566
Q9Z2M7	Q9Z2M7	PMM2_MOUSE	Phosphomannomutase 2	Pmm2	Pmm2	23.1206	23.1976	23.48	23.417	23.4923	23.4298	23.4923	23.4676	4	4	0.104564	Pmm2	0.166699	0.980618
Q9Z2N8	Q9Z2N8	ACL6A_MOUSE	Actin-like protein 6A	Actl6a	Actl6a	21.0426	21.2764	20.5823	21.0493	21.2185	21.1825	21.2821	21.4273	4	4	0.111162	Actl6a	0.289929	0.954044
Q9Z2Q6	Q9Z2Q6	SEPT5_MOUSE	Septin-5	Septin5	Septin5	20.1581	20.0156	19.6945	19.6826	19.7563	20.0426	NaN	NaN	4	2	0.955527	Septin5	0.0117707	0.019757
Q9Z2U0	Q9Z2U0	PSA7_MOUSE	Proteasome subunit alpha type-7	Psma7	Psma7	25.228	25.5783	25.5225	25.4298	25.6348	25.6971	25.558	25.5551	4	4	0.087455	Psma7	0.171574	1.05822
Q9Z2V5	Q9Z2V5	HDAC6_MOUSE	Histone deacetylase 6	Hdac6	Hdac6	19.9882	20.1079	19.9742	20.1581	19.7959	20.265	20.1079	20.0951	4	4	0.93701	Hdac6	0.00888538	0.0282558
Q9Z2W0	Q9Z2W0	DNPEP_MOUSE	Aspartyl aminopeptidase	Dnpep	Dnpep	23.8576	23.8858	23.9406	23.848	23.9847	23.867	23.867	23.9495	4	4	0.384243	Dnpep	0.0340729	0.415394
Q9Z2X1	Q9Z2X1	HNRPF_MOUSE	Heterogeneous nuclear ribonucleoprotein F	Hnrnpf	Hnrnpf	23.48	23.4298	23.1253	23.1426	23.417	23.2081	23.214	23.3239	4	4	0.973245	Hnrnpf	-0.00369692	0.0117778
Q9Z2X2	Q9Z2X2	PSD10_MOUSE	26S proteasome non-ATPase regulatory subunit 10	Psmd10	Psmd10	19.9316	19.8038	20.0691	20.5165	20.714	20.4576	20.2535	20.6453	4	4	0.0574057	Psmd10	0.437344	1.24104
Q9Z315	Q9Z315	SNUT1_MOUSE	U4/U6.U5 tri-snRNP-associated protein 1	Sart1	Sart1	19.4491	20.3538	19.439	19.8009	18.8544	20.0426	17.2183	NaN	4	3	0.208141	Sart1	-1.05561	0.681642
Q9Z320	Q9Z320	K1C27_MOUSE	Keratin, type I cytoskeletal 27	Krt27	Krt27	21.1642	20.5356	20.0559	NaN	NaN	17.3756	NaN	NaN	3	1	1	Krt27	-3.20966	0
S4R2K0	S4R2K0	DEFM_MOUSE	Peptide deformylase, mitochondrial	Pdf	Pdf	19.9601	19.0687	19.757	19.1041	18.5326	19.4281	19.1439	18.7445	4	4	0.142862	Pdf	-0.510222	0.845083
S4R2Q9	S4R2Q9	S4R2Q9_MOUSE	Ankyrin 2, brain (Fragment)	Ank2	Ank2	18.4059	19.829	19.7787	19.9459	19.1843	19.7448	19.6358	19.7858	4	4	0.809584	Ank2	0.0978098	0.0917381
S4R2T7	S4R2T7	S4R2T7_MOUSE	Ankyrin 2, brain (Fragment)	Ank2	Ank2	19.532	19.8236	19.6855	19.7961	NaN	NaN	19.417	NaN	4	1	1	Ank2	-0.292255	0
V9GXP3	V9GXP3	V9GXP3_MOUSE	Muscular LMNA-interacting protein	Mlip	Mlip	22.1612	22.0393	21.6929	21.8538	21.7182	21.7056	21.7796	21.7915	4	4	0.12409	Mlip	-0.18805	0.906263
Z4YJF5	Z4YJF5	Z4YJF5_MOUSE	Myomesin 1	Myom1	Myom1	21.3645	21.5498	21.8876	21.0886	21.8423	20.8576	21.0493	21.7265	4	4	0.738159	Myom1	-0.103734	0.13185

### Sheet: Supp T5B
Supplementary Table 5B. DOX vs CTRL clustered heatmap analysis of 1830 significant proteins based on pairwise Student t-test analysis p-value <0.05. Z-score normalised
Protein.Group	First.Protein.Group	Protein.Names	First.Protein.Description	Genes	First.Genes	Ctrl_1	Ctrl_2	Ctrl_3	Ctrl_4	Dox_3	Dox_4	Dox_5	Dox_6	Cluster	Valid values CTRL	Valid values DOX	Student's T-test p-value DOX_CTRL	Student's T-test Difference DOX_CTRL	-LOG10 pvalue
Q9WTM5	Q9WTM5	RUVB2_MOUSE	RuvB-like 2	Ruvbl2	Ruvbl2	0.443769	-0.992244	-1.50019	-1.04436	0.662003	0.597099	0.896015	0.937902	Cluster -1828	4	4	0.0113897	0.251824	1.94349
Q8CIE4	Q8CIE4	PAR10_MOUSE	Protein mono-ADP-ribosyltransferase PARP10	Parp10	Parp10	0.372414	-0.837002	-1.29896	-0.839632	1.21281	0.288383	1.10199	NaN	Cluster -1828	4	3	0.0266311	0.514859	1.57461
B2M1R6	B2M1R6	B2M1R6_MOUSE	Heterogeneous nuclear ribonucleoprotein K	Hnrnpk	Hnrnpk	-0.0402498	-0.94416	-1.23284	-0.984991	0.802397	0.51574	1.62473	0.259377	Cluster -1828	4	4	0.00670412	0.185786	2.17366
Q70IV5	Q70IV5	SYNEM_MOUSE	Synemin	Synm	Synm	-0.308126	-1.10515	-0.954936	-1.08512	0.651952	0.480527	1.51057	0.810273	Cluster -1828	4	4	0.00107889	0.458119	2.96702
Q8BGR9	Q8BGR9	UBCP1_MOUSE	Ubiquitin-like domain-containing CTD phosphatase 1	Ublcp1	Ublcp1	0.360437	-1.00452	-1.87001	-0.191522	0.575002	0.14238	0.994113	0.994113	Cluster -1828	4	4	0.042663	0.145534	1.36995
Q3UE37	Q3UE37	UBE2Z_MOUSE	Ubiquitin-conjugating enzyme E2 Z	Ube2z	Ube2z	-0.274839	-1.29296	0.329787	-1.42032	-0.21824	0.592302	1.38632	0.897947	Cluster -1828	4	4	0.0482641	0.203489	1.31638
Q99JY9	Q99JY9	ARP3_MOUSE	Actin-related protein 3	Actr3	Actr3	-0.711099	-0.828287	-0.0916971	-1.17317	-0.416522	0.392041	1.19585	1.63289	Cluster -1828	4	4	0.032296	0.162416	1.49085
Q9D7X8	Q9D7X8	GGCT_MOUSE	Gamma-glutamylcyclotransferase	Ggct	Ggct	-0.0215851	-1.0704	-1.31382	-0.307264	-0.102307	0.384527	0.53703	1.89381	Cluster -1828	4	4	0.0418178	0.212992	1.37864
Q99JT9	Q99JT9	MTND_MOUSE	Acireductone dioxygenase	Adi1	Adi1	-0.906785	-0.772167	-1.03662	-0.163273	-0.255065	0.457914	0.778966	1.89703	Cluster -1828	4	4	0.0255975	0.384579	1.5918
Q91VJ2	Q91VJ2	CAVN3_MOUSE	Caveolae-associated protein 3	Cavin3	Cavin3	-0.657274	-0.238404	-1.52466	-0.475367	0.049295	0.464309	0.518222	1.86388	Cluster -1828	4	4	0.0242151	0.231983	1.61591
Q91V64	Q91V64	ISOC1_MOUSE	Isochorismatase domain-containing protein 1	Isoc1	Isoc1	-0.446418	-0.805941	-1.37545	-0.624278	0.391079	0.496763	0.601153	1.76309	Cluster -1828	4	4	0.00506496	0.275738	2.29542
Q8CIH5	Q8CIH5	PLCG2_MOUSE	1-phosphatidylinositol 4,5-bisphosphate phosphodiesterase gamma-2	Plcg2	Plcg2	-0.25214	-0.609903	-1.09882	-0.351161	NaN	0.626379	NaN	1.68564	Cluster -1828	4	2	0.0158273	0.829776	1.80059
Q8C1B7	Q8C1B7	SEP11_MOUSE	Septin-11	Septin11	Septin11	-0.79762	-0.725866	-1.1655	-0.375726	-0.172207	0.473824	1.01695	1.74614	Cluster -1828	4	4	0.0128689	0.253601	1.89046
Q3ULJ0	Q3ULJ0	GPD1L_MOUSE	Glycerol-3-phosphate dehydrogenase 1-like protein	Gpd1l	Gpd1l	-0.0496803	-1.11287	-1.37265	-0.286563	0.633345	0.182475	0.182475	1.82347	Cluster -1828	4	4	0.0306368	0.174778	1.51376
P47199	P47199	QOR_MOUSE	Quinone oxidoreductase	Cryz	Cryz	-0.864895	-0.725314	-1.20669	-0.608873	0.404945	0.637014	0.66446	1.69935	Cluster -1828	4	4	0.001689	0.271602	2.77237
P70695	P70695	F16P2_MOUSE	Fructose-1,6-bisphosphatase isozyme 2	Fbp2	Fbp2	-0.50887	-0.967083	-0.735697	-0.50887	0.0750585	0.286642	0.146018	2.2128	Cluster -1828	4	4	0.0409826	0.1702	1.3874
Q9WU84	Q9WU84	CCS_MOUSE	Copper chaperone for superoxide dismutase	Ccs	Ccs	-0.370294	-0.954391	-0.548534	-1.47576	0.505306	0.888909	0.468836	1.48592	Cluster -1828	4	4	0.00266713	0.511524	2.57396
Q9D1A2	Q9D1A2	CNDP2_MOUSE	Cytosolic non-specific dipeptidase	Cndp2	Cndp2	-0.362545	-1.11403	-0.113301	-1.49318	0.952066	0.722847	0.00954796	1.39859	Cluster -1828	4	4	0.0118975	0.173256	1.92454
Q91XU3	Q91XU3	PI42C_MOUSE	Phosphatidylinositol 5-phosphate 4-kinase type-2 gamma	Pip4k2c	Pip4k2c	-0.812376	-1.4283	-0.263185	NaN	0.359663	0.356532	0.0642626	1.72341	Cluster -1828	3	4	0.0382777	0.346938	1.41705
Q8R326	Q8R326	PSPC1_MOUSE	Paraspeckle component 1	Pspc1	Pspc1	-0.0521216	-0.56644	-0.685684	-1.71455	0.783393	0.832652	0.00290737	1.39984	Cluster -1828	4	4	0.0155155	0.289888	1.80923
Q60854	Q60854	SPB6_MOUSE	Serpin B6	Serpinb6	Serpinb6	-0.0926471	-0.907587	-0.846865	-1.34446	0.551664	0.368447	0.577543	1.6939	Cluster -1828	4	4	0.00709433	0.255335	2.14909
Q8BH58	Q8BH58	TIPRL_MOUSE	TIP41-like protein	Tiprl	Tiprl	-0.25154	-0.706029	-0.25154	-1.49574	0.274023	0.120908	0.324248	1.98567	Cluster -1828	4	4	0.0427496	0.309547	1.36907
Q920E5	Q920E5	FPPS_MOUSE	Farnesyl pyrophosphate synthase	Fdps	Fdps	-0.862499	-0.862499	-0.761229	-0.965532	0.516365	0.418447	0.816189	1.70076	Cluster -1828	4	4	0.00109623	0.420298	2.9601
P63101	P63101	1433Z_MOUSE	14-3-3 protein zeta/delta	Ywhaz	Ywhaz	-0.687512	-0.537205	-0.877843	-1.22762	0.189316	0.399607	1.30608	1.43517	Cluster -1828	4	4	0.00305685	0.184249	2.51473
O08797	O08797	O08797_MOUSE	SPI6	Serpinb9	Serpinb9	-0.776964	-0.88173	-0.561221	-1.18144	0.177904	0.698768	0.945173	1.57951	Cluster -1828	4	4	0.00175489	0.480411	2.75575
P56399	P56399	UBP5_MOUSE	Ubiquitin carboxyl-terminal hydrolase 5	Usp5	Usp5	-0.508423	-1.11572	-0.449289	-1.17811	0.295109	0.570008	0.62428	1.76214	Cluster -1828	4	4	0.00508129	0.187521	2.29403
Q9JJV2	Q9JJV2	PROF2_MOUSE	Profilin-2	Pfn2	Pfn2	-1.3606	-0.309582	-0.549263	-0.914617	0.546675	1.02544	-0.0389325	1.60088	Cluster -1828	4	4	0.0094437	0.288773	2.02486
Q61187	Q61187	TS101_MOUSE	Tumor susceptibility gene 101 protein	Tsg101	Tsg101	-1.54466	-0.432554	-0.212552	-0.786888	0.547454	1.33392	-0.188467	1.28375	Cluster -1828	4	4	0.0182245	0.259886	1.73934
Q60676	Q60676	PPP5_MOUSE	Serine/threonine-protein phosphatase 5	Ppp5c	Ppp5c	-1.56609	-0.901373	-0.0932034	-0.298029	-0.0642064	1.33612	0.250665	1.33612	Cluster -1828	4	4	0.0273128	0.156447	1.56363
P84084	P84084	ARF5_MOUSE	ADP-ribosylation factor 5	Arf5	Arf5	-1.82586	-0.339035	-0.174236	-0.359847	0.244742	0.81176	0.00768405	1.63479	Cluster -1828	4	4	0.0434238	0.213336	1.36227
P53612	P53612	PGTB2_MOUSE	Geranylgeranyl transferase type-2 subunit beta	Rabggtb	Rabggtb	-1.47883	-0.31821	-0.243008	-0.708401	-0.095287	1.30467	-0.0227094	1.56178	Cluster -1828	4	4	0.0379442	0.317666	1.42085
P51125	P51125	ICAL_MOUSE	Calpastatin	Cast	Cast	-1.46848	-0.806272	-0.178341	-0.384057	0.0239574	0.611371	0.321219	1.8806	Cluster -1828	4	4	0.0292236	0.168617	1.53427
A0A0R4J256	A0A0R4J256	A0A0R4J256_MOUSE	Proteasome subunit beta	Psmb9	Psmb9	-1.41973	-0.923129	-0.23008	-0.708663	0.64354	0.955854	0.195212	1.487	Cluster -1828	4	4	0.0042291	0.619084	2.37375
O35685	O35685	NUDC_MOUSE	Nuclear migration protein nudC	Nudc	Nudc	-1.25341	-0.883594	-0.581805	-0.649536	0.487817	1.29362	0.194585	1.39232	Cluster -1828	4	4	0.0023009	0.262039	2.6381
A0A075B5S2	A0A075B5S2	A0A075B5S2_MOUSE	Immunoglobulin heavy variable 7-1 (Fragment)	Ighv7-1	Ighv7-1	-1.02458	-0.66439	0.187412	-1.49096	0.206985	1.38993	0.309142	1.08647	Cluster -1828	4	4	0.0171722	0.896585	1.76517
P49443	P49443	PPM1A_MOUSE	Protein phosphatase 1A	Ppm1a	Ppm1a	-1.00001	-1.00001	0.0617209	-0.715579	-0.456494	1.48573	0.200527	1.42411	Cluster -1828	4	4	0.0488133	0.171852	1.31146
O88544	O88544	CSN4_MOUSE	COP9 signalosome complex subunit 4	Cops4	Cops4	0.00238303	-0.787738	-0.626759	-1.75285	1.19476	0.308421	0.757362	0.90442	Cluster -1828	4	4	0.00812791	0.134418	2.09002
Q61937	Q61937	NPM_MOUSE	Nucleophosmin	Npm1	Npm1	0.0154442	-0.646922	-0.875955	-1.65149	1.33792	0.281142	0.643677	0.896186	Cluster -1828	4	4	0.00837532	0.186845	2.077
Q9CQV6	Q9CQV6	MLP3B_MOUSE	Microtubule-associated proteins 1A/1B light chain 3B	Map1lc3b	Map1lc3b	NaN	-0.696187	-0.118342	-1.74579	1.26457	0.637043	-0.0109784	0.669684	Cluster -1828	3	4	0.0313695	0.629677	1.50349
P63280	P63280	UBC9_MOUSE	SUMO-conjugating enzyme UBC9	Ube2i	Ube2i	-0.215138	-0.568431	-0.466686	-1.8957	1.1122	0.977113	0.342396	0.714251	Cluster -1828	4	4	0.00892235	0.423971	2.04952
E9PY39	E9PY39	E9PY39_MOUSE	Predicted gene 20431	Gm20431	Gm20431	0.270399	-0.730689	-0.329786	-1.93127	1.10847	0.858574	-0.0127754	0.767071	Cluster -1828	4	4	0.040891	0.287174	1.38837
O88746	O88746	TOM1_MOUSE	Target of Myb1 membrane trafficking protein	Tom1	Tom1	0.0179398	-0.416053	-0.386725	-1.99301	0.85002	1.19675	-0.0106129	0.741691	Cluster -1828	4	4	0.0348998	0.133327	1.45718
Q8C1A5	Q8C1A5	THOP1_MOUSE	Thimet oligopeptidase	Thop1	Thop1	0.241993	-0.281397	-1.07673	-1.68096	0.948316	1.31741	0.490684	0.0406871	Cluster -1828	4	4	0.0329896	0.267287	1.48162
P63158	P63158	HMGB1_MOUSE	High mobility group protein B1	Hmgb1	Hmgb1	0.137749	-0.735216	-0.969025	-1.65628	0.837304	1.12081	0.657334	0.607323	Cluster -1828	4	4	0.00599334	0.380475	2.22233
Q7TNG8	Q7TNG8	LDHD_MOUSE	Probable D-lactate dehydrogenase, mitochondrial	Ldhd	Ldhd	0.195322	-0.771027	-0.961511	-1.62357	0.957687	1.15236	0.455536	0.595198	Cluster -1828	4	4	0.0082985	0.315483	2.081
Q9Z1N5	Q9Z1N5	DX39B_MOUSE	Spliceosome RNA helicase Ddx39b	Ddx39b	Ddx39b	-0.184195	-1.50554	-0.661842	-1.05765	0.719289	0.609887	0.827738	1.25231	Cluster -1828	4	4	0.00163855	0.198046	2.78554
Q9R1P1	Q9R1P1	PSB3_MOUSE	Proteasome subunit beta type-3	Psmb3	Psmb3	0.375318	-1.31024	-0.870989	-1.31024	0.375318	0.913941	0.80823	1.01866	Cluster -1828	4	4	0.0102646	0.197826	1.98866
Q9D0M1	Q9D0M1	KPRA_MOUSE	Phosphoribosyl pyrophosphate synthase-associated protein 1	Prpsap1	Prpsap1	-0.0109147	-1.1102	-0.73792	-1.49927	0.76408	0.577051	1.11748	0.899691	Cluster -1828	4	4	0.0024864	0.508005	2.60443
Q99KK7	Q99KK7	DPP3_MOUSE	Dipeptidyl peptidase 3	Dpp3	Dpp3	0.422954	-1.23736	-0.675916	-1.23736	-0.113035	0.857296	0.449757	1.53366	Cluster -1828	4	4	0.0401902	0.175379	1.39588
Q99J99	Q99J99	THTM_MOUSE	3-mercaptopyruvate sulfurtransferase	Mpst	Mpst	-0.124962	-0.96382	-0.61587	-1.49976	0.0110845	1.08075	0.939668	1.17291	Cluster -1828	4	4	0.00662635	0.404553	2.17873
Q78ZA7	Q78ZA7	NP1L4_MOUSE	Nucleosome assembly protein 1-like 4	Nap1l4	Nap1l4	0.38238	-0.866125	-0.866125	-1.62597	0.232819	1.03453	0.603484	1.105	Cluster -1828	4	4	0.0182797	0.167875	1.73803
Q63844	Q63844	MK03_MOUSE	Mitogen-activated protein kinase 3	Mapk3	Mapk3	0.104163	-1.29067	-0.828087	-1.19714	0.44627	0.656663	0.63574	1.47306	Cluster -1828	4	4	0.00636901	0.136294	2.19593
P05784	P05784	K1C18_MOUSE	Keratin, type I cytoskeletal 18	Krt18	Krt18	0.827003	-1.4204	-1.07182	-0.985856	0.236175	0.496124	0.827003	1.09177	Cluster -1828	4	4	0.0491611	0.574836	1.30838
P97364	P97364	SPS2_MOUSE	Selenide, water dikinase 2	Sephs2	Sephs2	0.379314	-1.7453	-0.307504	-1.16934	0.78616	0.539155	0.379314	1.1382	Cluster -1828	4	4	0.0287117	0.349608	1.54194
Q9QXB9	Q9QXB9	DRG2_MOUSE	Developmentally-regulated GTP-binding protein 2	Drg2	Drg2	0.0230667	-1.44903	-1.34412	-0.134777	0.0230667	1.34035	0.558749	0.982689	Cluster -1828	4	4	0.0234839	0.280146	1.62923
Q9DAD6	Q9DAD6	PROF3_MOUSE	Profilin-3	Pfn3	Pfn3	NaN	-1.33077	-0.545865	-1.01213	0.389062	1.36282	0.213625	0.923259	Cluster -1828	3	4	0.00564941	0.879201	2.248
Q8BHZ0	Q8BHZ0	CYRIA_MOUSE	CYFIP-related Rac1 interactor A	Cyria	Cyria	NaN	-1.42192	-0.842173	NaN	0.169917	1.23312	0.0129717	0.848089	Cluster -1828	2	4	0.0218044	0.845906	1.66146
Q61792	Q61792	LASP1_MOUSE	LIM and SH3 domain protein 1	Lasp1	Lasp1	-0.24701	-1.00231	-0.809114	-0.905345	-0.24701	1.30054	0.290639	1.61962	Cluster -1828	4	4	0.0191066	0.172912	1.71882
P62313	P62313	LSM6_MOUSE	U6 snRNA-associated Sm-like protein LSm6	Lsm6	Lsm6	-0.113388	-1.03253	-0.857111	-1.12174	0.382636	1.61075	0.0426429	1.08874	Cluster -1828	4	4	0.00986428	0.290399	2.00593
Q4ZJN1	Q4ZJN1	C1QT9_MOUSE	Complement C1q and tumor necrosis factor-related protein 9	C1qtnf9	C1qtnf9	0.0287608	-0.89667	-0.800855	-1.39886	-0.100915	1.38396	0.693447	1.09113	Cluster -1828	4	4	0.0127112	0.632095	1.89581
Q9DBG9	Q9DBG9	TX1B3_MOUSE	Tax1-binding protein 3	Tax1bp3	Tax1bp3	0.388958	-1.35563	-1.13407	-0.967363	1.18865	0.990323	0.453791	0.435342	Cluster -1828	4	4	0.0126855	0.37779	1.89669
Q8R016	Q8R016	BLMH_MOUSE	Bleomycin hydrolase	Blmh	Blmh	-0.237679	-1.4241	-0.810063	-1.03512	0.740935	1.04346	0.679112	1.04346	Cluster -1828	4	4	0.000588327	0.299757	3.23038
Q3TIR3	Q3TIR3	RIC8A_MOUSE	Chaperone Ric-8A	Ric8a	Ric8a	NaN	-1.25457	-0.813796	NaN	NaN	1.05205	0.243083	0.773232	Cluster -1828	2	3	0.0157419	0.386734	1.80294
F6XWD4	F6XWD4	F6XWD4_MOUSE	Protein phosphatase 1, regulatory subunit 12C (Fragment)	Ppp1r12c	Ppp1r12c	0.43235	-1.44268	-1.12988	-0.573085	1.49701	0.753544	-0.093269	0.556011	Cluster -1828	4	4	0.0417921	0.762776	1.37891
P45878	P45878	FKBP2_MOUSE	Peptidyl-prolyl cis-trans isomerase FKBP2	Fkbp2	Fkbp2	0.259284	-1.37771	-0.313899	-1.5769	0.799571	1.07481	0.641851	0.492995	Cluster -1828	4	4	0.0161069	0.230484	1.79299
Q7M753	Q7M753	PANK2_MOUSE	Pantothenate kinase 2, mitochondrial	Pank2	Pank2	NaN	-0.858163	-0.791442	-1.30403	1.23471	0.796236	0.0415186	0.881171	Cluster -1828	3	4	0.00323196	0.393882	2.49053
Q0GUM3	Q0GUM3	IRB10_MOUSE	Interferon-gamma-inducible GTPase 10	Gm12250	Gm12250	NaN	-0.595372	-1.39318	NaN	NaN	1.03368	0.17729	0.777587	Cluster -1828	2	3	0.0332196	1.126	1.47861
P50096	P50096	IMDH1_MOUSE	Inosine-5'-monophosphate dehydrogenase 1	Impdh1	Impdh1	-0.484118	-0.811973	-0.746623	NaN	1.50226	NaN	NaN	0.54045	Cluster -1828	3	2	0.0208985	0.44288	1.67988
P08030	P08030	APT_MOUSE	Adenine phosphoribosyltransferase	Aprt	Aprt	-0.371851	-0.821187	-1.10838	-1.27005	1.20963	0.665528	0.870092	0.826226	Cluster -1828	4	4	0.000227287	0.441262	3.64343
P48678	P48678	LMNA_MOUSE	Prelamin-A/C	Lmna	Lmna	-0.134364	-0.200292	-1.51143	-0.807123	1.69112	0.852356	-0.399866	0.509596	Cluster -1828	4	4	0.0488968	0.127305	1.31072
Q9CQI3	Q9CQI3	GMFB_MOUSE	Glia maturation factor beta	Gmfb	Gmfb	-0.663083	-0.8883	-0.923626	-0.914772	1.72404	0.31854	0.449898	0.897299	Cluster -1828	4	4	0.0019354	0.361475	2.71323
Q91ZM2	Q91ZM2	SH2B1_MOUSE	SH2B adapter protein 1	Sh2b1	Sh2b1	-0.0558346	-1.28228	-1.11806	-0.50896	1.56581	-0.216963	0.669445	0.946848	Cluster -1828	4	4	0.0190121	0.28987	1.72097
Q60866	Q60866	PTER_MOUSE	N-acetyltaurine hydrolase	Pter	Pter	-0.199892	-1.25741	-1.28078	-0.640293	1.27528	0.435111	0.587169	1.08081	Cluster -1828	4	4	0.00212475	0.444535	2.67269
Q8R5I6	Q8R5I6	GSTM4_MOUSE	Glutathione S-transferase Mu 4	Gstm4	Gstm4	-0.835353	-1.09194	-0.631911	-0.752898	1.81354	0.366488	0.366488	0.765582	Cluster -1828	4	4	0.0034645	0.517425	2.46036
Q9JHI5	Q9JHI5	IVD_MOUSE	Isovaleryl-CoA dehydrogenase, mitochondrial	Ivd	Ivd	0.116083	-0.370735	-1.11501	-1.69324	0.428869	1.12534	0.480135	1.02856	Cluster -1828	4	4	0.0129673	0.204265	1.88715
Q9CWK8	Q9CWK8	SNX2_MOUSE	Sorting nexin-2	Snx2	Snx2	-0.431243	-0.0168597	-0.822971	-1.54483	-0.0573654	1.50896	0.162992	1.20131	Cluster -1828	4	4	0.0311864	0.247624	1.50603
Q8K183	Q8K183	PDXK_MOUSE	Pyridoxal kinase	Pdxk	Pdxk	-0.229971	-0.189622	-1.40659	-0.994363	0.503134	1.29623	-0.35229	1.37347	Cluster -1828	4	4	0.0307503	0.260592	1.51215
Q8CHT0	Q8CHT0	AL4A1_MOUSE	Delta-1-pyrroline-5-carboxylate dehydrogenase, mitochondrial	Aldh4a1	Aldh4a1	0.123412	-0.0450737	-1.05658	-1.69367	0.135362	1.21853	0.0994951	1.21853	Cluster -1828	4	4	0.046612	0.162263	1.3315
Q61133	Q61133	GSTT2_MOUSE	Glutathione S-transferase theta-2	Gstt2	Gstt2	-0.309949	-0.309949	-1.31348	-1.2824	0.665474	1.34719	0.123773	1.07935	Cluster -1828	4	4	0.00622959	0.379792	2.20554
Q7TSJ2	Q7TSJ2	MAP6_MOUSE	Microtubule-associated protein 6	Map6	Map6	0.119974	-0.745839	-1.08664	-1.10401	0.477046	0.988632	NaN	1.35083	Cluster -1828	4	3	0.00930286	1.08019	2.03138
Q9WUD1	Q9WUD1	CHIP_MOUSE	E3 ubiquitin-protein ligase CHIP	Stub1	Stub1	0.205784	-0.999923	-1.65095	-0.390083	0.544373	0.980028	-0.0389347	1.3497	Cluster -1828	4	4	0.029403	0.350255	1.53161
Q91X52	Q91X52	DCXR_MOUSE	L-xylulose reductase	Dcxr	Dcxr	-0.662594	-0.438569	-1.68029	-0.514574	0.68047	0.988986	0.305134	1.32144	Cluster -1828	4	4	0.0038551	0.885327	2.41396
Q8BGN2	Q8BGN2	CD033_MOUSE	UPF0462 protein C4orf33 homolog	D3Ertd751e	D3Ertd751e	-0.721019	-0.809526	-1.41045	-0.327847	1.27062	0.885569	-0.0395979	1.15225	Cluster -1828	4	4	0.0045786	0.480045	2.33927
Q6NXN1	Q6NXN1	SZRD1_MOUSE	SUZ RNA-binding domain-containing	Szrd1	Szrd1	-0.861634	-0.722505	-1.18175	-0.531738	0.970776	1.10655	-0.146438	1.36674	Cluster -1828	4	4	0.00381504	0.512794	2.4185
O09131	O09131	GSTO1_MOUSE	Glutathione S-transferase omega-1	Gsto1	Gsto1	-0.594073	-0.594073	-1.44008	-0.851805	0.886273	1.28255	0.335677	0.975535	Cluster -1828	4	4	0.000810463	0.218883	3.09127
P62962	P62962	PROF1_MOUSE	Profilin-1	Pfn1	Pfn1	-0.485952	-0.930407	-1.40627	-0.74165	0.843405	0.843405	0.634211	1.24325	Cluster -1828	4	4	0.000256989	0.381555	3.59009
Q9Z1Z2	Q9Z1Z2	STRAP_MOUSE	Serine-threonine kinase receptor-associated protein	Strap	Strap	-0.608327	-0.76894	-0.971291	-1.05271	0.865503	0.940581	0.0624073	1.53277	Cluster -1828	4	4	0.00175622	0.103907	2.75542
Q9WVJ3	Q9WVJ3	CBPQ_MOUSE	Carboxypeptidase Q	Cpq	Cpq	-0.392727	-0.935514	-1.04022	-1.06671	0.955295	1.02839	0.122794	1.32868	Cluster -1828	4	4	0.00129101	0.449735	2.88907
Q9R0Y5	Q9R0Y5	KAD1_MOUSE	Adenylate kinase isoenzyme 1	Ak1	Ak1	-0.232134	-1.15373	-1.08095	-0.585422	0.576927	0.675276	-0.0205685	1.8206	Cluster -1828	4	4	0.0135573	0.213216	1.86783
Q9D7J9	Q9D7J9	ECHD3_MOUSE	Enoyl-CoA hydratase domain-containing protein 3, mitochondrial	Echdc3	Echdc3	0.21563	-0.708393	-0.955018	-1.20859	0.503705	0.644356	-0.311798	1.82011	Cluster -1828	4	4	0.0485054	0.212875	1.31421
Q9D0W5	Q9D0W5	PPIL1_MOUSE	Peptidyl-prolyl cis-trans isomerase-like 1	Ppil1	Ppil1	-0.71004	-0.637987	-0.768177	-0.871	1.25686	0.712225	-0.524098	1.54222	Cluster -1828	4	4	0.0175204	0.282934	1.75646
Q9CPV4	Q9CPV4	GLOD4_MOUSE	Glyoxalase domain-containing protein 4	Glod4	Glod4	-0.28835	-0.501294	-1.14661	-1.17798	1.1271	0.854446	-0.24646	1.37914	Cluster -1828	4	4	0.0103551	0.292249	1.98485
Q3UM45	Q3UM45	PP1R7_MOUSE	Protein phosphatase 1 regulatory subunit 7	Ppp1r7	Ppp1r7	-0.530111	-1.25106	-0.665635	-0.688405	0.742488	0.462105	0.0685333	1.86208	Cluster -1828	4	4	0.00939268	0.226778	2.02721
P35700	P35700	PRDX1_MOUSE	Peroxiredoxin-1	Prdx1	Prdx1	-0.425694	-0.494584	-0.91336	-0.91336	0.577774	0.0494024	-0.0177342	2.13755	Cluster -1828	4	4	0.038099	0.107542	1.41909
A2A4P4	A2A4P4	A2A4P4_MOUSE	Predicted gene, 27029	Gm27029	Gm27029	-0.629788	0.147394	-1.32529	-0.893714	1.19935	0.694646	-0.539585	1.34699	Cluster -1828	4	4	0.0431444	0.485469	1.36508
P17751	P17751	TPIS_MOUSE	Triosephosphate isomerase	Tpi1	Tpi1	-0.453458	-0.329784	-1.50581	-0.642064	1.3542	0.207602	-0.0871653	1.45648	Cluster -1828	4	4	0.0214636	0.223471	1.6683
Q9QZ08	Q9QZ08	NAGK_MOUSE	N-acetyl-D-glucosamine kinase	Nagk	Nagk	-0.754628	-0.694111	-1.06136	-0.573894	-0.454757	1.42373	1.16347	0.951545	Cluster -1828	4	4	0.0118491	0.16597	1.92631
Q64674	Q64674	SPEE_MOUSE	Spermidine synthase	Srm	Srm	-0.698277	-0.796622	-1.05239	-0.625908	-0.21468	1.67898	1.0177	0.691191	Cluster -1828	4	4	0.00779846	0.51154	2.10799
B7ZNH7	B7ZNH7	B7ZNH7_MOUSE	Collagen, type XIV, alpha 1	Col14a1	Col14a1	-0.938234	-1.22939	NaN	-0.625949	-0.268866	1.12396	1.00156	0.936918	Cluster -1828	3	4	0.0106865	1.37258	1.97116
P13595	P13595	NCAM1_MOUSE	Neural cell adhesion molecule 1	Ncam1	Ncam1	-0.696667	-0.303838	-0.940392	-0.915762	-0.424674	1.76474	1.11516	0.401437	Cluster -1828	4	4	0.02749	0.378336	1.56083
Q8K2T1	Q8K2T1	NMRL1_MOUSE	NmrA-like family domain-containing protein 1	Nmral1	Nmral1	NaN	-1.29241	-0.938656	-0.609052	0.089087	0.551116	1.516	0.683921	Cluster -1828	3	4	0.00799311	0.907628	2.09728
Q8JZK9	Q8JZK9	HMCS1_MOUSE	Hydroxymethylglutaryl-CoA synthase, cytoplasmic	Hmgcs1	Hmgcs1	-0.0596653	-0.922952	-1.32643	-0.754997	-0.213602	1.1913	1.33807	0.748268	Cluster -1828	4	4	0.0129052	0.605922	1.88924
Q640N1	Q640N1	AEBP1_MOUSE	Adipocyte enhancer-binding protein 1	Aebp1	Aebp1	NaN	-0.553555	-1.40993	-0.686847	-0.334127	0.747974	1.29417	0.942312	Cluster -1828	3	4	0.0219173	0.668731	1.65921
Q05186	Q05186	RCN1_MOUSE	Reticulocalbin-1	Rcn1	Rcn1	0.0255202	-0.577078	-1.37695	-0.778154	-0.639047	0.985725	1.17999	1.17999	Cluster -1828	4	4	0.0425426	0.391386	1.37118
A2AQ07	A2AQ07	TBB1_MOUSE	Tubulin beta-1 chain	Tubb1	Tubb1	-0.089946	-0.807325	-0.807325	-1.32702	-0.221376	0.828222	1.56782	0.856955	Cluster -1828	4	4	0.0147451	0.293209	1.83135
P27659	P27659	RL3_MOUSE	Large ribosomal subunit protein uL3	Rpl3	Rpl3	-0.270165	-0.981031	-1.30885	-0.589069	-0.124328	0.861202	1.55104	0.861202	Cluster -1828	4	4	0.00878722	0.280025	2.05615
Q9CWF2	Q9CWF2	TBB2B_MOUSE	Tubulin beta-2B chain	Tubb2b	Tubb2b	-1.03874	-0.601291	-0.8457	-0.558138	0.792347	1.96564	0.155944	0.129936	Cluster -1828	4	4	0.0140319	0.420898	1.85288
Q8BMJ3	Q8BMJ3	IF1AX_MOUSE	Eukaryotic translation initiation factor 1A, X-chromosomal	Eif1ax	Eif1ax	-0.345252	-0.952237	-0.952237	-0.880615	0.960604	1.81851	0.161558	0.189671	Cluster -1828	4	4	0.00961064	0.500474	2.01725
Q5SWZ5	Q5SWZ5	Q5SWZ5_MOUSE	Myosin phosphatase Rho interacting protein	Mprip	Mprip	NaN	-1.23131	NaN	-1.0027	0.781037	1.36367	-0.00464232	0.0939433	Cluster -1828	2	4	0.0260211	0.527315	1.58467
O35593	O35593	PSDE_MOUSE	26S proteasome non-ATPase regulatory subunit 14	Psmd14	Psmd14	-0.601433	-1.557	-0.636595	-0.415857	1.26733	1.36457	0.294856	0.284121	Cluster -1828	4	4	0.00639875	0.223635	2.1939
P62814	P62814	VATB2_MOUSE	V-type proton ATPase subunit B, brain isoform	Atp6v1b2	Atp6v1b2	-0.209574	-1.04723	-0.760218	-0.950638	0.727968	1.66025	0.969239	-0.3898	Cluster -1828	4	4	0.018838	0.212108	1.72497
Q8CG16	Q8CG16	C1RA_MOUSE	Complement C1r-A subcomponent	C1ra	C1ra	-1.32414	-1.00373	-0.222868	-0.506559	0.844077	1.75987	0.327974	0.125381	Cluster -1828	4	4	0.013275	0.576103	1.87697
Q8CDN6	Q8CDN6	TXNL1_MOUSE	Thioredoxin-like protein 1	Txnl1	Txnl1	-0.806499	-1.07021	-0.893529	-0.849903	0.666575	1.40535	0.955307	0.592902	Cluster -1828	4	4	8.35689e-05	0.294147	4.07796
O89112	O89112	LANC1_MOUSE	Glutathione S-transferase LANCL1	Lancl1	Lancl1	-1.27426	-0.80497	-0.822529	-0.648712	0.65027	1.43021	0.937594	0.5324	Cluster -1828	4	4	0.000320839	0.31895	3.49371
P61750	P61750	ARF4_MOUSE	ADP-ribosylation factor 4	Arf4	Arf4	-0.927264	-1.47632	-0.302952	-0.44458	0.148123	1.61575	0.889065	0.498177	Cluster -1828	4	4	0.00870192	0.347666	2.06038
Q9JJY3	Q9JJY3	NSMA2_MOUSE	Sphingomyelin phosphodiesterase 3	Smpd3	Smpd3	NaN	-0.720833	-1.67042	NaN	0.515239	1.02985	0.477931	0.368232	Cluster -1828	2	4	0.00798367	0.97474	2.0978
Q9EPC5	Q9EPC5	RET7_MOUSE	Retinoid-binding protein 7	Rbp7	Rbp7	-1.02378	-0.666869	-1.34577	-0.408488	0.299679	1.15035	1.24876	0.746116	Cluster -1828	4	4	0.00117416	0.580543	2.93027
Q8BK48	Q8BK48	EST2E_MOUSE	Pyrethroid hydrolase Ces2e	Ces2e	Ces2e	NaN	-1.22193	-1.0778	NaN	0.0861903	1.04353	1.11623	0.0537745	Cluster -1828	2	4	0.0172731	1.09656	1.76263
Q80WB5	Q80WB5	NTAQ1_MOUSE	Protein N-terminal glutamine amidohydrolase	Ntaq1	Ntaq1	-0.828429	-1.06479	-1.55466	0.416477	0.613422	0.745147	1.19613	0.476699	Cluster -1828	4	4	0.0147578	0.606878	1.83098
Q80U93	Q80U93	NU214_MOUSE	Nuclear pore complex protein Nup214	Nup214	Nup214	-0.992696	-1.15908	-1.22054	-0.0159618	0.776816	1.31385	0.717921	0.579695	Cluster -1828	4	4	0.00195962	0.319098	2.70783
Q0VAW6	Q0VAW6	Q0VAW6_MOUSE	Arkadia (RNF111) N-terminal like PKA signaling regulator 2N	Ark2n	Ark2n	-0.582817	-1.5395	-1.31865	0.632046	0.667252	0.38123	0.957115	0.803321	Cluster -1828	4	4	0.0318486	0.251778	1.49691
Q60963	Q60963	PAFA_MOUSE	Platelet-activating factor acetylhydrolase	Pla2g7	Pla2g7	-0.912118	-0.870604	-1.28613	NaN	0.671269	1.26914	0.734433	0.394014	Cluster -1828	3	4	0.000724364	0.563979	3.14004
Q9D711	Q9D711	PIR_MOUSE	Pirin	Pir	Pir	-0.42404	0.305313	-1.38097	-1.2078	1.00014	0.975459	1.12142	-0.389523	Cluster -1828	4	4	0.042448	0.469557	1.37214
Q9CRC9	Q9CRC9	GNPI2_MOUSE	Glucosamine-6-phosphate isomerase 2	Gnpda2	Gnpda2	-0.645405	NaN	NaN	-1.41315	NaN	1.00387	0.633473	0.421207	Cluster -1828	2	3	0.0176584	0.671304	1.75305
O88569	O88569	ROA2_MOUSE	Heterogeneous nuclear ribonucleoproteins A2/B1	Hnrnpa2b1	Hnrnpa2b1	-0.391528	0.247542	-1.30725	-1.48967	0.939731	1.1037	0.869116	0.0283569	Cluster -1828	4	4	0.0207396	0.0936146	1.6832
P50429	P50429	ARSB_MOUSE	Arylsulfatase B	Arsb	Arsb	-0.00822356	0.0885285	-1.50651	-1.17537	0.94411	1.02379	0.633675	NaN	Cluster -1828	4	3	0.0268009	0.449987	1.57185
Q9CY34	Q9CY34	UB2FA_MOUSE	NEDD8-conjugating enzyme UBE2F	Ube2f	Ube2f	-0.525786	0.478369	-2.01084	-0.629234	1.02268	0.76387	0.550698	0.350237	Cluster -1828	4	4	0.0447607	0.239332	1.3491
Q8C3W1	Q8C3W1	CA198_MOUSE	Uncharacterized protein C1orf198 homolog			-1.28949	0.423029	-1.20416	-0.671128	1.27	1.11616	0.587595	-0.232004	Cluster -1828	4	4	0.0386594	0.32475	1.41274
Q3UMT1	Q3UMT1	PP12C_MOUSE	Protein phosphatase 1 regulatory subunit 12C	Ppp1r12c	Ppp1r12c	-0.384283	0.0743186	-1.44509	-1.05066	0.951672	1.61858	-0.107463	0.342922	Cluster -1828	4	4	0.0321553	0.134154	1.49275
P62996	P62996	TRA2B_MOUSE	Transformer-2 protein homolog beta	Tra2b	Tra2b	-0.536782	-0.295209	-1.45132	-0.979751	1.10598	1.44143	0.330667	0.384996	Cluster -1828	4	4	0.00474262	0.322136	2.32398
E9PYJ9	E9PYJ9	E9PYJ9_MOUSE	LIM domain binding 3	Ldb3	Ldb3	-0.917114	0.102615	-1.68699	-0.671658	1.03328	1.1174	0.43267	0.589791	Cluster -1828	4	4	0.00780037	0.46251	2.10788
P23780	P23780	BGAL_MOUSE	Beta-galactosidase	Glb1	Glb1	-1.0286	0.0447259	-1.73278	-0.0939284	0.491238	1.35909	0.915531	0.0447259	Cluster -1828	4	4	0.0316898	0.237776	1.49908
Q9QYS9	Q9QYS9	QKI_MOUSE	KH domain-containing RNA-binding protein QKI	Qki	Qki	-0.0977083	-0.330484	-1.51067	-0.956254	-0.051672	1.70683	0.619982	0.619982	Cluster -1828	4	4	0.0242622	0.162831	1.61507
P47941	P47941	CRKL_MOUSE	Crk-like protein	Crkl	Crkl	-0.133585	-0.157525	-1.45564	-1.08323	0.515607	1.6859	0.738193	-0.109716	Cluster -1828	4	4	0.029877	0.19188	1.52466
Q9JK81	Q9JK81	MYG1_MOUSE	MYG1 exonuclease	Myg1	Myg1	-0.492597	-0.219447	-1.63626	-0.446096	0.862342	1.73156	0.288405	-0.0879091	Cluster -1828	4	4	0.0332529	0.375316	1.47817
Q9R0P9	Q9R0P9	UCHL1_MOUSE	Ubiquitin carboxyl-terminal hydrolase isozyme L1	Uchl1	Uchl1	-0.97786	-0.237216	-0.820016	-1.36688	0.825265	0.261812	1.25167	1.06323	Cluster -1828	4	4	0.00174554	0.376287	2.75807
Q9R0P5	Q9R0P5	DEST_MOUSE	Destrin	Dstn	Dstn	-1.33694	-0.371823	-0.738801	-1.10021	0.956288	0.538736	1.08301	0.969746	Cluster -1828	4	4	0.00033443	0.400734	3.47569
Q9EPB4	Q9EPB4	ASC_MOUSE	Apoptosis-associated speck-like protein containing a CARD	Pycard	Pycard	-1.2489	-0.19646	-0.620591	-1.3585	1.1396	0.473712	0.967875	0.843276	Cluster -1828	4	4	0.00142795	0.459291	2.84529
Q99LX0	Q99LX0	PARK7_MOUSE	Parkinson disease protein 7 homolog	Park7	Park7	-1.19899	-0.286043	-0.811278	-1.24341	1.15494	0.660891	0.762478	0.961411	Cluster -1828	4	4	0.000377249	0.358221	3.42337
Q80VP1	Q80VP1	EPN1_MOUSE	Epsin-1	Epn1	Epn1	-1.45175	-0.331119	-0.685438	-1.06932	1.0146	0.775105	0.797401	0.950511	Cluster -1828	4	4	0.000388989	0.554282	3.41006
Q6P3Z3	Q6P3Z3	THAP4_MOUSE	Peroxynitrite isomerase THAP4	Thap4	Thap4	-1.19119	-0.26166	-0.874659	-1.19119	0.791376	0.597898	0.867683	1.26174	Cluster -1828	4	4	0.000505579	0.812726	3.29621
P18760	P18760	COF1_MOUSE	Cofilin-1	Cfl1	Cfl1	-1.32427	0.282394	-0.674875	-1.34253	0.751776	0.160849	0.990923	1.15574	Cluster -1828	4	4	0.0131653	0.261261	1.88057
P45377	P45377	ALD2_MOUSE	Aldose reductase-related protein 2	Akr1b8	Akr1b8	-1.10296	NaN	-0.920296	-1.11873	0.640119	0.673569	1.18818	0.640119	Cluster -1828	3	4	0.000111727	0.94958	3.95184
Q9QUR7	Q9QUR7	PIN1_MOUSE	Peptidyl-prolyl cis-trans isomerase NIMA-interacting 1	Pin1	Pin1	-1.05208	-0.264685	-0.525747	-1.58007	1.12811	0.718352	0.689795	0.886319	Cluster -1828	4	4	0.00145292	0.495489	2.83776
Q9JK53	Q9JK53	PRELP_MOUSE	Prolargin	Prelp	Prelp	-1.43735	-0.0607289	-0.593589	-1.24862	0.779959	1.18348	0.512204	0.864651	Cluster -1828	4	4	0.00284289	0.720296	2.54624
Q9CPX4	Q9CPX4	Q9CPX4_MOUSE	Ferritin	Ftl1	Ftl1	-1.34493	-0.391715	-0.547717	-1.15435	1.26763	0.885233	0.336344	0.949506	Cluster -1828	4	4	0.00124765	0.636871	2.90391
Q923U0	Q923U0	TM1L1_MOUSE	TOM1-like protein 1	Tom1l1	Tom1l1	-1.0503	-0.407714	-0.350482	-1.61315	0.750012	0.797151	0.777993	1.09649	Cluster -1828	4	4	0.00146537	0.803415	2.83405
P50247	P50247	SAHH_MOUSE	Adenosylhomocysteinase	Ahcy	Ahcy	-1.06098	-0.540549	-0.56135	-1.3393	1.19463	1.1635	0.434207	0.709844	Cluster -1828	4	4	0.000624386	0.423908	3.20455
P24527	P24527	LKHA4_MOUSE	Leukotriene A-4 hydrolase	Lta4h	Lta4h	-0.700359	-0.477868	-0.625598	-1.6487	1.06909	0.94448	0.494473	0.94448	Cluster -1828	4	4	0.00108771	0.271912	2.96349
O88533	O88533	DDC_MOUSE	Aromatic-L-amino-acid decarboxylase	Ddc	Ddc	-1.30129	-0.546704	-0.654287	-1.05946	0.989596	1.02316	0.43435	1.11463	Cluster -1828	4	4	0.000268033	1.11099	3.57181
P00329	P00329	ADH1_MOUSE	Alcohol dehydrogenase 1	Adh1	Adh1	-1.05789	-0.24437	-0.687477	-1.47844	1.0146	0.672569	0.672569	1.10844	Cluster -1828	4	4	0.000923462	0.467746	3.03458
Q9Z0F7	Q9Z0F7	SYUG_MOUSE	Gamma-synuclein	Sncg	Sncg	-1.07356	0.197625	-0.801992	-1.53196	1.02077	0.550395	0.563725	1.075	Cluster -1828	4	4	0.00643333	0.474681	2.19156
Q99LD8	Q99LD8	DDAH2_MOUSE	Putative hydrolase DDAH2	Ddah2	Ddah2	-1.26084	-0.206287	-0.784056	-1.15208	1.36478	1.01589	0.447295	0.575303	Cluster -1828	4	4	0.00172616	0.346598	2.76292
Q8CGE8	Q8CGE8	IFI5A_MOUSE	Interferon-activable protein 205-A	Ifi205a	Ifi205a	-0.842436	-0.179928	-1.29431	-1.10032	1.22659	1.06788	0.34092	0.781598	Cluster -1828	4	4	0.00152891	0.564787	2.81562
Q8C0L8	Q8C0L8	COG5_MOUSE	Conserved oligomeric Golgi complex subunit 5	Cog5	Cog5	-0.515166	0.0514262	-0.977386	-1.74512	0.774193	0.84814	0.474056	1.08986	Cluster -1828	4	4	0.00729366	0.707113	2.13705
P51859	P51859	HDGF_MOUSE	Hepatoma-derived growth factor	Hdgf	Hdgf	-1.20914	-0.137111	-0.930895	-1.07267	1.02525	1.28977	0.162461	0.87233	Cluster -1828	4	4	0.00265057	0.459126	2.57666
P09528	P09528	FRIH_MOUSE	Ferritin heavy chain	Fth1	Fth1	-0.800107	-0.239342	-0.763556	-1.30645	1.56575	0.577017	-0.133488	1.10018	Cluster -1828	4	4	0.0105827	0.529771	1.9754
P04117	P04117	FABP4_MOUSE	Fatty acid-binding protein, adipocyte	Fabp4	Fabp4	-0.672896	-0.10516	-1.16954	-1.3833	1.34136	0.833911	0.362852	0.792776	Cluster -1828	4	4	0.00304124	0.454621	2.51695
P08551	P08551	NFL_MOUSE	Neurofilament light polypeptide	Nefl	Nefl	-0.922146	-0.0876229	-1.01089	-1.43441	1.01397	0.76715	0.687252	0.986702	Cluster -1828	4	4	0.00105984	1.45113	2.97476
Q9JII6	Q9JII6	AK1A1_MOUSE	Aldo-keto reductase family 1 member A1	Akr1a1	Akr1a1	-1.19347	-0.773963	-0.743078	-0.931236	1.139	1.139	0.55398	0.809757	Cluster -1828	4	4	4.66549e-05	0.517159	4.3311
Q9D358	Q9D358	PPAC_MOUSE	Low molecular weight phosphotyrosine protein phosphatase	Acp1	Acp1	-1.36112	-0.786289	-0.734084	-0.734084	1.11159	1.11159	0.769342	0.623045	Cluster -1828	4	4	9.32566e-05	0.398082	4.03032
Q99PT1	Q99PT1	GDIR1_MOUSE	Rho GDP-dissociation inhibitor 1	Arhgdia	Arhgdia	-1.5033	-0.551715	-0.631981	-0.79597	1.29346	1.0204	0.534264	0.63485	Cluster -1828	4	4	0.000783925	0.438242	3.10573
Q8K354	Q8K354	CBR3_MOUSE	Carbonyl reductase [NADPH] 3	Cbr3	Cbr3	-0.864988	-0.733278	-1.10349	-0.968064	0.984041	0.934172	1.17928	0.572327	Cluster -1828	4	4	1.7441e-05	0.463605	4.75843
Q7TSV4	Q7TSV4	PGM2_MOUSE	Phosphopentomutase	Pgm2	Pgm2	-1.06332	-0.87979	-0.695201	-1.01256	0.923633	1.28477	0.8673	0.575162	Cluster -1828	4	4	3.50725e-05	0.553906	4.45503
Q7M6Y3	Q7M6Y3	PICAL_MOUSE	Phosphatidylinositol-binding clathrin assembly protein	Picalm	Picalm	-0.868689	-0.624431	-0.925098	-1.17744	1.21968	0.945755	1.03796	0.392256	Cluster -1828	4	4	0.000144226	0.27714	3.84096
Q6P8I4	Q6P8I4	PCNP_MOUSE	PEST proteolytic signal-containing nuclear protein	Pcnp	Pcnp	-0.964086	-0.594912	-0.850777	-1.11879	1.06505	1.42613	0.650708	0.386677	Cluster -1828	4	4	0.000442311	0.450793	3.35427
P63005	P63005	LIS1_MOUSE	Platelet-activating factor acetylhydrolase IB subunit beta	Pafah1b1	Pafah1b1	-1.05451	-0.911244	-0.84027	-0.911244	0.930024	1.11122	0.930024	0.746005	Cluster -1828	4	4	6.88766e-07	0.228266	6.16193
E9Q414	E9Q414	APOB_MOUSE	Apolipoprotein B-100	Apob	Apob	-1.2837	-0.572087	-0.846765	-0.902683	1.0353	1.22353	0.767314	0.579085	Cluster -1828	4	4	0.00011789	1.03931	3.92852
P24547	P24547	IMDH2_MOUSE	Inosine-5'-monophosphate dehydrogenase 2	Impdh2	Impdh2	-1.03901	-0.892119	-0.729239	-0.96504	1.01272	1.31071	0.838542	0.463444	Cluster -1828	4	4	7.32342e-05	0.509745	4.13529
Q62000	Q62000	MIME_MOUSE	Mimecan	Ogn	Ogn	-0.859178	-0.527633	-1.26462	-0.986668	0.881872	1.01125	0.662894	1.08208	Cluster -1828	4	4	5.19152e-05	1.12276	4.28471
Q00915	Q00915	RET1_MOUSE	Retinol-binding protein 1	Rbp1	Rbp1	-1.04088	-0.588762	-1.01812	-0.965808	0.690683	1.2541	0.553021	1.11576	Cluster -1828	4	4	9.77357e-05	1.03659	4.00995
P51885	P51885	LUM_MOUSE	Lumican	Lum	Lum	-0.962447	-0.711035	-0.98257	-1.04364	1.04788	1.0254	0.669351	0.957066	Cluster -1828	4	4	3.4973e-06	0.773425	5.45627
P50396	P50396	GDIA_MOUSE	Rab GDP dissociation inhibitor alpha	Gdi1	Gdi1	-1.34978	-0.3881	-0.944474	-0.879771	0.912208	1.07174	0.528938	1.04924	Cluster -1828	4	4	0.000266313	0.472742	3.57461
P48036	P48036	ANXA5_MOUSE	Annexin A5	Anxa5	Anxa5	-1.19499	-0.523311	-1.01335	-0.924029	0.727221	0.888532	0.923936	1.11599	Cluster -1828	4	4	2.98111e-05	0.32624	4.52562
P28654	P28654	PGS2_MOUSE	Decorin	Dcn	Dcn	-0.890541	-0.366971	-1.27681	-1.02927	1.25509	0.841362	0.625778	0.841362	Cluster -1828	4	4	0.000259931	0.911489	3.58514
A0A087WSJ7;Q3TE80	A0A087WSJ7	A0A087WSJ7_MOUSE;Q3TE80_MOUSE	RIKEN cDNA 2410002F23 gene	2410002F23Rik	2410002F23Rik	-0.815742	-0.249318	-1.51279	-0.879888	0.537852	1.20065	0.881296	0.837946	Cluster -1828	4	4	0.00103105	1.15266	2.98672
P15331	P15331	PERI_MOUSE	Peripherin	Prph	Prph	-1.05208	-0.439397	-1.1972	-0.96153	0.986718	0.868607	0.85675	0.938139	Cluster -1828	4	4	3.58275e-05	1.48198	4.44578
Q9CZ44	Q9CZ44	NSF1C_MOUSE	NSFL1 cofactor p47	Nsfl1c	Nsfl1c	-0.980477	-0.81873	-0.581503	-1.22875	0.654996	1.24608	0.654996	1.05338	Cluster -1828	4	4	0.000107363	0.292687	3.96915
Q9CX80	Q9CX80	CYGB_MOUSE	Cytoglobin	Cygb	Cygb	-0.910976	-0.761324	-0.923674	-1.02654	0.485831	1.35668	0.78343	0.996572	Cluster -1828	4	4	7.87929e-05	0.575692	4.10351
Q8BGQ7	Q8BGQ7	SYAC_MOUSE	Alanine--tRNA ligase, cytoplasmic	Aars1	Aars1	-0.67429	-0.543337	-0.882046	-1.43962	0.508777	1.09192	1.15557	0.783025	Cluster -1828	4	4	0.000379643	0.396809	3.42062
Q6P8X1	Q6P8X1	SNX6_MOUSE	Sorting nexin-6	Snx6	Snx6	-0.310149	-0.700124	-1.08546	-1.3669	0.662933	1.17285	0.475318	1.15153	Cluster -1828	4	4	0.000979668	0.400441	3.00892
Q64669	Q64669	NQO1_MOUSE	NAD(P)H dehydrogenase [quinone] 1	Nqo1	Nqo1	-0.82218	-0.679442	-0.758196	-1.29685	0.837101	1.38722	0.450518	0.881832	Cluster -1828	4	4	0.000291039	0.556889	3.53605
Q64332	Q64332	SYN2_MOUSE	Synapsin-2	Syn2	Syn2	-0.534864	-0.522962	-0.879249	-1.51696	0.524008	1.22258	0.589887	1.11756	Cluster -1828	4	4	0.00107113	0.821975	2.97016
Q03734	Q03734	SPA3M_MOUSE	Serine protease inhibitor A3M	Serpina3m	Serpina3m	-0.749471	-0.10705	-0.978062	-1.49588	0.255915	1.08782	1.06478	0.921946	Cluster -1828	4	4	0.0030507	0.952322	2.5156
Q00519	Q00519	XDH_MOUSE	Xanthine dehydrogenase/oxidase	Xdh	Xdh	-0.308214	-0.308214	-0.865643	-1.76528	0.372267	0.842601	0.892967	1.13952	Cluster -1828	4	4	0.00520807	0.333393	2.28332
P62334	P62334	PRS10_MOUSE	26S proteasome regulatory subunit 10B	Psmc6	Psmc6	-0.586137	-0.586137	-0.586137	-1.71088	0.70945	0.919946	0.919946	0.919946	Cluster -1828	4	4	0.00091243	0.08461	3.0398
P47791	P47791	GSHR_MOUSE	Glutathione reductase, mitochondrial	Gsr	Gsr	-0.329634	-0.753777	-0.753777	-1.56927	0.388588	0.911472	0.838529	1.26786	Cluster -1828	4	4	0.00167893	0.262186	2.77497
P17742	P17742	PPIA_MOUSE	Peptidyl-prolyl cis-trans isomerase A	Ppia	Ppia	-0.436191	-0.752052	-1.05028	-1.36305	0.944815	0.819354	0.793961	1.04344	Cluster -1828	4	4	0.00012754	0.405259	3.89435
P40142	P40142	TKT_MOUSE	Transketolase	Tkt	Tkt	-0.895704	-0.665425	-0.665425	-1.38654	0.727141	1.11046	1.04836	0.727141	Cluster -1828	4	4	9.88151e-05	0.462018	4.00518
S4R1W8	S4R1W8	S4R1W8_MOUSE	glyceraldehyde-3-phosphate dehydrogenase (phosphorylating) (Fragment)	Gapdh	Gapdh	-0.784863	-0.892949	NaN	-1.36971	0.732094	0.421613	0.627899	1.26592	Cluster -1828	3	4	0.0010331	1.06049	2.98586
Q9DBB8	Q9DBB8	DHDH_MOUSE	Trans-1,2-dihydrobenzene-1,2-diol dehydrogenase	Dhdh	Dhdh	-1.13284	-0.592965	-0.862615	-0.941602	1.00517	1.06508	0.217965	1.24181	Cluster -1828	4	4	0.000433428	0.363255	3.36308
Q9DAK9	Q9DAK9	PHP14_MOUSE	14 kDa phosphohistidine phosphatase	Phpt1	Phpt1	-1.05955	-0.921337	-0.65404	-0.982373	0.978753	0.878065	0.457701	1.30278	Cluster -1828	4	4	8.95183e-05	0.430736	4.04809
P62900	P62900	RL31_MOUSE	Large ribosomal subunit protein eL31	Rpl31	Rpl31	-0.619733	-0.891508	-1.00795	-1.10285	1.1645	0.660607	0.596846	1.20009	Cluster -1828	4	4	7.9733e-05	0.839173	4.09836
P62317	P62317	SMD2_MOUSE	Small nuclear ribonucleoprotein Sm D2	Snrpd2	Snrpd2	-1.00095	-1.00095	-0.597199	-0.928113	0.518535	0.945012	0.538449	1.52522	Cluster -1828	4	4	0.000450626	0.337496	3.34618
A3KMP2	A3KMP2	TTC38_MOUSE	Tetratricopeptide repeat protein 38	Ttc38	Ttc38	-0.936104	-0.602387	-0.868073	-1.16545	0.808827	0.647274	0.647274	1.46864	Cluster -1828	4	4	0.00022516	0.369494	3.64751
P21845	P21845	TRYB2_MOUSE	Tryptase beta-2	Tpsb2	Tpsb2	NaN	-0.879322	-1.03515	-1.17018	0.585328	1.05888	0.342951	1.09749	Cluster -1828	3	4	0.000536312	1.43348	3.27058
Q9WUK2	Q9WUK2	IF4H_MOUSE	Eukaryotic translation initiation factor 4H	Eif4h	Eif4h	-1.03978	-0.0217975	-1.36416	-0.933717	0.639433	0.45446	1.0889	1.17666	Cluster -1828	4	4	0.0024647	0.216558	2.60824
Q9CQ65	Q9CQ65	MTAP_MOUSE	S-methyl-5'-thioadenosine phosphorylase	Mtap	Mtap	-0.363992	-0.129227	-1.72826	-0.96819	0.553003	0.553003	0.773433	1.31023	Cluster -1828	4	4	0.00716474	0.159361	2.1448
Q8BH86	Q8BH86	GLUCM_MOUSE	D-glutamate cyclase, mitochondrial	Dglucy	Dglucy	-0.948691	0.164149	-1.32076	-1.09602	0.295681	0.806736	0.744139	1.35476	Cluster -1828	4	4	0.00673719	0.208993	2.17152
O35215	O35215	DOPD_MOUSE	D-dopachrome decarboxylase	Ddt	Ddt	-1.01611	0.0100421	-1.15711	-1.17003	1.00134	0.314759	0.760095	1.25701	Cluster -1828	4	4	0.00299182	0.245046	2.52406
Q04447	Q04447	KCRB_MOUSE	Creatine kinase B-type	Ckb	Ckb	-0.328251	0.283075	-1.5481	-1.27737	0.637158	0.0823123	0.906348	1.24483	Cluster -1828	4	4	0.0262869	0.151472	1.58026
Q9DCT1	Q9DCT1	AKCL2_MOUSE	1,5-anhydro-D-fructose reductase	Akr1e2	Akr1e2	-0.63396	-0.535303	-1.44818	-0.855083	1.27885	0.412222	1.10404	0.677414	Cluster -1828	4	4	0.000880919	0.531742	3.05506
Q9CR00	Q9CR00	PSMD9_MOUSE	26S proteasome non-ATPase regulatory subunit 9	Psmd9	Psmd9	-1.26598	0.0807911	-1.43289	-0.495701	0.841098	0.125139	1.25097	0.896569	Cluster -1828	4	4	0.0103765	0.187688	1.98395
Q91VF2	Q91VF2	HNMT_MOUSE	Histamine N-methyltransferase	Hnmt	Hnmt	-1.07999	0.105865	-1.24345	-1.03998	1.06809	0.214346	1.15698	0.818137	Cluster -1828	4	4	0.0049029	0.491508	2.30955
O88952	O88952	LIN7C_MOUSE	Protein lin-7 homolog C	Lin7c	Lin7c	-1.07664	0.263127	-0.760828	-1.39148	1.05456	0.0664551	1.39059	0.45421	Cluster -1828	4	4	0.0189657	0.318391	1.72203
Q8VHN8	Q8VHN8	TIRR_MOUSE	Tudor-interacting repair regulator protein	Nudt16l1	Nudt16l1	-0.662306	0.737876	-1.3474	-1.39453	0.934845	0.0837017	0.919029	0.728786	Cluster -1828	4	4	0.0472834	0.358056	1.32529
Q9R0N0	Q9R0N0	GALK1_MOUSE	Galactokinase	Galk1	Galk1	-1.21977	0.0923334	-1.11619	-1.07243	0.329952	0.944157	1.1273	0.914641	Cluster -1828	4	4	0.00337268	0.465211	2.47202
Q9D8S4	Q9D8S4	ORN_MOUSE	Oligoribonuclease, mitochondrial	Rexo2	Rexo2	-1.0113	0.072334	-1.4304	-0.935909	0.823682	0.952298	1.14894	0.38036	Cluster -1828	4	4	0.00362704	0.40115	2.44045
Q7TNL9	Q7TNL9	Q7TNL9_MOUSE	Coiled-coil-helix-coiled-coil-helix domain containing 10	Chchd10	Chchd10	-0.939886	-0.427993	NaN	-1.16913	NaN	1.0149	1.19587	0.326236	Cluster -1828	3	3	0.00792921	0.473133	2.10077
Q6PFR5	Q6PFR5	TRA2A_MOUSE	Transformer-2 protein homolog alpha	Tra2a	Tra2a	NaN	-0.468112	-1.48997	-0.933206	0.309188	1.02492	1.18573	0.371461	Cluster -1828	3	4	0.00554034	0.672703	2.25646
O35074	O35074	PTGIS_MOUSE	Prostacyclin synthase	Ptgis	Ptgis	-1.0163	0.370807	-1.08332	-1.0163	-0.0230483	0.897607	1.66585	0.204715	Cluster -1828	4	4	0.0382993	0.282756	1.41681
F8VQ07	F8VQ07	F8VQ07_MOUSE	Albumin superfamily member 1	Albfm1	Albfm1	-1.1223	-0.151948	-1.38919	NaN	0.490077	1.05352	1.19647	-0.0766338	Cluster -1828	3	4	0.0206979	1.09344	1.68407
G3X8T9	G3X8T9	G3X8T9_MOUSE	Serine (or cysteine) peptidase inhibitor, clade A, member 3N	Serpina3n	Serpina3n	-1.25428	0.243927	-0.935884	-1.19503	0.281048	1.02762	1.26921	0.563385	Cluster -1828	4	4	0.00912556	0.712275	2.03974
Q9D1M0	Q9D1M0	SEC13_MOUSE	Protein SEC13 homolog	Sec13	Sec13	-0.85594	-0.128379	-1.7302	-0.317238	0.0297024	0.748889	0.958404	1.29476	Cluster -1828	4	4	0.0147369	0.299681	1.83159
Q9CQV8	Q9CQV8	1433B_MOUSE	14-3-3 protein beta/alpha	Ywhab	Ywhab	-0.524711	-0.326636	-1.75608	-0.636523	0.346475	1.23873	0.607093	1.05164	Cluster -1828	4	4	0.00531272	0.241933	2.27468
Q8QZR5	Q8QZR5	ALAT1_MOUSE	Alanine aminotransferase 1	Gpt	Gpt	-0.894816	-0.262389	-1.60101	-0.480303	0.264714	0.866477	0.669415	1.43791	Cluster -1828	4	4	0.00548232	0.206173	2.26104
Q80W22	Q80W22	THNS2_MOUSE	Threonine synthase-like 2	Thnsl2	Thnsl2	-0.594693	-0.372148	-1.72202	-0.565882	0.366895	0.848646	0.639948	1.39926	Cluster -1828	4	4	0.00498563	0.844431	2.30228
Q3TYX3	Q3TYX3	SMYD5_MOUSE	Protein-lysine N-trimethyltransferase SMYD5	Smyd5	Smyd5	-0.931048	-0.274575	-1.65998	-0.274575	0.0365894	1.04653	0.943271	1.11379	Cluster -1828	4	4	0.0091734	0.619914	2.03747
P97765	P97765	WBP2_MOUSE	WW domain-binding protein 2	Wbp2	Wbp2	-0.759618	0.388524	-1.87681	-0.59543	0.230698	0.8191	1.07363	0.719901	Cluster -1828	4	4	0.0286672	0.262989	1.54261
P31428	P31428	DPEP1_MOUSE	Dipeptidase 1	Dpep1	Dpep1	-0.654568	-0.573993	-1.74971	-0.376578	0.499804	1.02796	1.09124	0.735839	Cluster -1828	4	4	0.00255236	0.349269	2.59306
P54923	P54923	ADPRH_MOUSE	ADP-ribosylhydrolase ARH1	Adprh	Adprh	-0.9983	-0.103304	-1.83364	-0.227675	0.804687	0.598124	0.769602	0.990504	Cluster -1828	4	4	0.0082112	0.399693	2.08559
Q9R1Z7	Q9R1Z7	PTPS_MOUSE	6-pyruvoyl tetrahydrobiopterin synthase	Pts	Pts	-0.894003	-0.720159	-1.19776	-0.678102	0.197024	1.00185	0.900124	1.39102	Cluster -1828	4	4	0.000722612	0.767413	3.14109
Q9D8U8	Q9D8U8	SNX5_MOUSE	Sorting nexin-5	Snx5	Snx5	-0.864402	-0.378039	-0.826865	-0.851869	-0.569017	0.943876	0.923895	1.62242	Cluster -1828	4	4	0.0222155	0.266291	1.65334
Q9D8B3	Q9D8B3	CHM4B_MOUSE	Charged multivesicular body protein 4b	Chmp4b	Chmp4b	-0.954061	-0.533575	-1.2044	-0.629141	0.0975691	1.10932	0.565478	1.5488	Cluster -1828	4	4	0.00325576	0.224477	2.48735
Q8C5W3	Q8C5W3	TBCEL_MOUSE	Tubulin-specific chaperone cofactor E-like protein	Tbcel	Tbcel	-1.39003	-0.496773	-0.708583	-0.830325	0.233291	0.751603	1.09511	1.3457	Cluster -1828	4	4	0.00141151	0.454969	2.85032
Q8BGB7	Q8BGB7	ENOPH_MOUSE	Enolase-phosphatase E1	Enoph1	Enoph1	-1.19833	-0.690948	-0.844249	-0.797786	0.296611	1.22109	0.750852	1.26276	Cluster -1828	4	4	0.000425649	0.490195	3.37095
Q76LS9	Q76LS9	MINY1_MOUSE	Ubiquitin carboxyl-terminal hydrolase MINDY-1	Mindy1	Mindy1	-1.4849	-0.322929	-1.13769	-0.274911	0.184911	1.00037	0.689706	1.34545	Cluster -1828	4	4	0.00607157	0.401481	2.2167
Q62433	Q62433	NDRG1_MOUSE	Protein NDRG1	Ndrg1	Ndrg1	-1.18628	-0.535294	-1.05291	-0.694714	0.369148	0.82874	0.740403	1.53091	Cluster -1828	4	4	0.000913326	0.541346	3.03937
O88712	O88712	CTBP1_MOUSE	C-terminal-binding protein 1	Ctbp1	Ctbp1	-1.45647	-0.143583	-0.981832	-0.750529	0.22861	0.965995	0.895313	1.2425	Cluster -1828	4	4	0.00300863	0.307768	2.52163
Q61599	Q61599	GDIR2_MOUSE	Rho GDP-dissociation inhibitor 2	Arhgdib	Arhgdib	-1.52333	-0.267051	-0.931592	-0.699082	0.410725	0.867066	0.940745	1.20252	Cluster -1828	4	4	0.00147333	0.836867	2.8317
Q8BZW8	Q8BZW8	NHLC2_MOUSE	NHL repeat-containing protein 2	Nhlrc2	Nhlrc2	-1.25953	-0.186731	-0.744358	-0.935327	-0.0057276	1.63238	0.465774	1.03351	Cluster -1828	4	4	0.00981026	0.162131	2.00832
Q61205	Q61205	PA1B3_MOUSE	Platelet-activating factor acetylhydrolase IB subunit alpha1	Pafah1b3	Pafah1b3	-1.26825	0.155439	-0.918203	-1.13508	0.386353	1.29181	0.349706	1.13822	Cluster -1828	4	4	0.00808232	0.6317	2.09246
P28474	P28474	ADHX_MOUSE	Alcohol dehydrogenase class-3	Adh5	Adh5	-0.911983	-0.604214	-0.756823	-0.979286	0.399027	1.26901	0.00255544	1.58171	Cluster -1828	4	4	0.00505834	0.252913	2.29599
P68254	P68254	1433T_MOUSE	14-3-3 protein theta	Ywhaq	Ywhaq	-1.04116	-0.0047456	-1.01293	-1.30127	0.386707	1.02071	0.754162	1.19853	Cluster -1828	4	4	0.00245232	0.404219	2.61042
Q9WTQ5	Q9WTQ5	AKA12_MOUSE	A-kinase anchor protein 12	Akap12	Akap12	-1.35526	-0.716966	-1.07223	-0.199063	0.366864	1.14667	0.505067	1.32492	Cluster -1828	4	4	0.00277676	0.455283	2.55646
Q9DAR7	Q9DAR7	DCPS_MOUSE	m7GpppX diphosphatase	Dcps	Dcps	-0.982968	-0.773716	-1.15515	-0.597448	0.646211	1.43397	0.361857	1.06725	Cluster -1828	4	4	0.000571278	0.373788	3.24315
Q9CZC8	Q9CZC8	SCRN1_MOUSE	Secernin-1	Scrn1	Scrn1	-1.27773	-0.465402	-1.26098	-0.437717	0.482023	1.14718	0.608003	1.20463	Cluster -1828	4	4	0.00121033	0.732478	2.9171
Q8VCN6	Q8VCN6	CD99_MOUSE	CD99 antigen	Cd99	Cd99	-1.10554	-0.52407	-1.0193	-0.205193	0.309854	1.87682	-0.205193	0.872629	Cluster -1828	4	4	0.0277129	0.685421	1.55732
Q6NZB0	Q6NZB0	DNJC8_MOUSE	DnaJ homolog subfamily C member 8	Dnajc8	Dnajc8	-1.39797	-0.504622	-0.840106	-0.404696	-0.021237	1.59015	0.518469	1.06001	Cluster -1828	4	4	0.0088605	0.589377	2.05254
P23506	P23506	PIMT_MOUSE	Protein-L-isoaspartate(D-aspartate) O-methyltransferase	Pcmt1	Pcmt1	-0.928817	-0.203856	-1.29298	-0.30432	0.627928	1.25363	-0.577185	1.4256	Cluster -1828	4	4	0.0399389	0.192468	1.3986
P48774	P48774	GSTM5_MOUSE	Glutathione S-transferase Mu 5	Gstm5	Gstm5	-1.22347	-0.888014	-1.05358	-0.364673	0.613969	1.31089	0.592299	1.01258	Cluster -1828	4	4	0.000435133	0.390993	3.36138
Q9D8T2	Q9D8T2	GSDMD_MOUSE	Gasdermin-D	Gsdmd	Gsdmd	0.148073	-1.93054	-0.12533	-0.980592	0.674133	0.479695	0.661227	1.07333	Cluster -1828	4	4	0.0248091	0.511184	1.60539
P62830	P62830	RL23_MOUSE	Large ribosomal subunit protein uL14	Rpl23	Rpl23	-0.783376	-1.70351	-0.0918488	-0.663167	0.586072	0.435481	1.24815	0.972196	Cluster -1828	4	4	0.00537626	0.3413	2.26952
Q61166	Q61166	MARE1_MOUSE	Microtubule-associated protein RP/EB family member 1	Mapre1	Mapre1	-0.312701	-1.91214	-0.0407425	-0.716902	0.813584	0.145403	1.01175	1.01175	Cluster -1828	4	4	0.0178332	0.106961	1.74877
Q9JHR7	Q9JHR7	IDE_MOUSE	Insulin-degrading enzyme	Ide	Ide	-0.5144	-1.70611	0.0821756	-0.876094	0.614486	0.680598	1.46441	0.254925	Cluster -1828	4	4	0.0157839	0.200761	1.80179
P61922	P61922	GABT_MOUSE	4-aminobutyrate aminotransferase, mitochondrial	Abat	Abat	-0.120266	-1.9596	0.239313	-0.88165	0.917293	0.845408	0.863469	0.096029	Cluster -1828	4	4	0.0407959	0.816295	1.38938
Q9EPV8	Q9EPV8	UBL5_MOUSE	Ubiquitin-like protein 5	Ubl5	Ubl5	0.0339261	-1.77685	-0.400839	-0.849761	1.36019	0.405667	0.922568	0.305097	Cluster -1828	4	4	0.0171073	0.31174	1.76682
Q8BSM7	Q8BSM7	LAT3_MOUSE	Large neutral amino acids transporter small subunit 3	Slc43a1	Slc43a1	NaN	-1.20021	-0.022783	-1.43538	1.06691	0.0172217	1.03307	0.541165	Cluster -1828	3	4	0.0211651	0.742678	1.67438
Q8R480	Q8R480	NUP85_MOUSE	Nuclear pore complex protein Nup85	Nup85	Nup85	-0.664072	-1.38693	NaN	NaN	0.909807	0.290859	NaN	0.850339	Cluster -1828	2	3	0.0191803	0.58405	1.71714
Q9QZU9	Q9QZU9	UB2L6_MOUSE	Ubiquitin/ISG15-conjugating enzyme E2 L6	Ube2l6	Ube2l6	NaN	-1.46941	-0.149752	-1.27145	0.572429	0.79641	0.963352	0.55842	Cluster -1828	3	4	0.00556955	1.2447	2.25418
Q922D8	Q922D8	C1TC_MOUSE	C-1-tetrahydrofolate synthase, cytoplasmic	Mthfd1	Mthfd1	-1.16143	-0.881061	-0.250529	-1.24057	0.78425	0.802277	1.21726	0.729801	Cluster -1828	4	4	0.000412162	0.486769	3.38493
P47968	P47968	RPIA_MOUSE	Ribose-5-phosphate isomerase	Rpia	Rpia	-0.812862	-0.555078	-0.614845	-1.51276	0.921567	0.861577	1.24794	0.464459	Cluster -1828	4	4	0.000676843	0.374982	3.16951
Q61753	Q61753	SERA_MOUSE	D-3-phosphoglycerate dehydrogenase	Phgdh	Phgdh	-0.524428	-1.24334	-0.29142	-1.36	0.972305	1.02691	1.05382	0.366154	Cluster -1828	4	4	0.00149859	0.868658	2.82432
Q8BH04	Q8BH04	PCKGM_MOUSE	Phosphoenolpyruvate carboxykinase [GTP], mitochondrial	Pck2	Pck2	-0.308171	-1.66408	NaN	-0.924279	0.564945	1.05393	0.505698	0.771952	Cluster -1828	3	4	0.00531829	0.569843	2.27423
P70122	P70122	SBDS_MOUSE	Ribosome maturation protein SBDS	Sbds	Sbds	-0.327124	-1.98705	0.244107	-0.615324	0.8509	0.903479	-0.0505819	0.981597	Cluster -1828	4	4	0.0450069	0.28338	1.34672
P09602	P09602	HMGN2_MOUSE	Non-histone chromosomal protein HMG-17	Hmgn2	Hmgn2	-0.99799	-1.79808	0.569857	-0.57851	0.866317	0.907665	0.569857	0.460884	Cluster -1828	4	4	0.0322505	0.286959	1.49146
A0A0R4J049	A0A0R4J049	A0A0R4J049_MOUSE	Protein arginine N-methyltransferase 5	Prmt5	Prmt5	-0.788647	-1.61644	0.461481	-0.725975	0.187651	1.56629	0.21546	0.700173	Cluster -1828	4	4	0.0468937	0.24004	1.32889
O35381	O35381	AN32A_MOUSE	Acidic leucine-rich nuclear phosphoprotein 32 family member A	Anp32a	Anp32a	-0.50308	-2.04613	0.176601	-0.42604	0.396577	1.10768	0.396577	0.897818	Cluster -1828	4	4	0.0328381	0.132688	1.48362
Q9R1P4	Q9R1P4	PSA1_MOUSE	Proteasome subunit alpha type-1	Psma1	Psma1	-1.22216	-1.22216	-0.645988	-0.141667	1.5392	0.908842	0.201038	0.582892	Cluster -1828	4	4	0.00569123	0.163365	2.24479
Q9D2M8	Q9D2M8	UB2V2_MOUSE	Ubiquitin-conjugating enzyme E2 variant 2	Ube2v2	Ube2v2	-0.877856	-1.51212	-0.81325	-0.0972609	1.28367	1.01609	0.286999	0.713732	Cluster -1828	4	4	0.00374409	0.224696	2.42665
Q9D0A3	Q9D0A3	ARPIN_MOUSE	Arpin	Arpin	Arpin	-1.51331	-0.820967	-0.667746	-0.121848	1.38009	1.0638	-0.0522401	0.732214	Cluster -1828	4	4	0.00990563	0.328652	2.00412
Q542V3	Q542V3	Q542V3_MOUSE	Serine and arginine-rich splicing factor 4	Srsf4	Srsf4	-1.18647	-1.07644	-0.399275	-0.205697	1.26227	1.58501	0.261358	-0.240753	Cluster -1828	4	4	0.0265225	0.298188	1.57639
Q3UZA1	Q3UZA1	CPZIP_MOUSE	CapZ-interacting protein	Rcsd1	Rcsd1	-1.07659	-0.746239	-0.746239	-0.483101	1.67805	1.04717	-0.35032	0.677267	Cluster -1828	4	4	0.0135612	0.334984	1.8677
P14602	P14602	HSPB1_MOUSE	Heat shock protein beta-1	Hspb1	Hspb1	-1.85332	-0.791108	-0.464018	0.377012	1.40778	0.49291	0.337838	0.49291	Cluster -1828	4	4	0.0397782	0.352959	1.40035
P70372	P70372	ELAV1_MOUSE	ELAV-like protein 1	Elavl1	Elavl1	-1.64703	-1.03948	-0.045842	-0.248267	1.3055	1.11909	0.404042	0.151981	Cluster -1828	4	4	0.017958	0.24768	1.74574
Q922H4	Q922H4	GMPPA_MOUSE	Mannose-1-phosphate guanylyltransferase regulatory subunit alpha	Gmppa	Gmppa	-1.00163	-1.17627	-0.656266	-0.147797	1.93411	0.34968	0.513118	0.185059	Cluster -1828	4	4	0.0178678	0.0936646	1.74793
Q62167	Q62167	DDX3X_MOUSE	ATP-dependent RNA helicase DDX3X	Ddx3x	Ddx3x	-1.45572	-0.865612	-0.399706	0.0346527	1.83369	0.218647	0.740939	-0.106893	Cluster -1828	4	4	0.0448906	0.302011	1.34784
P52760	P52760	RIDA_MOUSE	2-iminobutanoate/2-iminopropanoate deaminase	Rida	Rida	-1.12197	-1.0803	-0.573031	-0.554696	1.70026	0.577688	0.808942	0.243112	Cluster -1828	4	4	0.0030607	0.570687	2.51418
O08539	O08539	BIN1_MOUSE	Myc box-dependent-interacting protein 1	Bin1	Bin1	-0.755957	-1.30153	-0.635862	-0.365862	1.36536	0.853137	1.21122	-0.370502	Cluster -1828	4	4	0.0131695	0.65383	1.88043
P46737	P46737	BRCC3_MOUSE	Lys-63-specific deubiquitinase BRCC36	Brcc3	Brcc3	-1.03688	-1.27132	-0.767075	0.0921139	1.51223	0.707768	0.944054	-0.180891	Cluster -1828	4	4	0.0177881	0.357188	1.74987
Q9JMH6	Q9JMH6	TRXR1_MOUSE	Thioredoxin reductase 1, cytoplasmic	Txnrd1	Txnrd1	-1.26669	-0.787391	-1.02643	-0.118899	1.50092	0.377772	0.19121	1.1295	Cluster -1828	4	4	0.00680622	0.355162	2.16709
Q9JHU9	Q9JHU9	INO1_MOUSE	Inositol-3-phosphate synthase 1	Isyna1	Isyna1	-1.21804	-0.578111	-1.26295	-0.108082	1.64963	0.276056	0.560248	0.681249	Cluster -1828	4	4	0.00803839	0.48519	2.09483
P70698	P70698	PYRG1_MOUSE	CTP synthase 1	Ctps1	Ctps1	-0.78463	-0.417374	-1.50874	-0.262061	1.77314	0.61649	-0.000862737	0.584038	Cluster -1828	4	4	0.0184854	0.409126	1.73317
Q8BX09	Q8BX09	RBBP5_MOUSE	Retinoblastoma-binding protein 5	Rbbp5	Rbbp5	-1.28455	-1.13626	NaN	0.183671	1.21548	0.397248	0.624414	NaN	Cluster -1828	3	3	0.0472243	0.443848	1.32583
Q9QZZ6	Q9QZZ6	DERM_MOUSE	Dermatopontin	Dpt	Dpt	-1.1236	-0.505933	-1.08714	-0.780256	1.42207	0.519363	0.470246	1.08525	Cluster -1828	4	4	0.000665721	0.974535	3.17671
Q9JI75	Q9JI75	NQO2_MOUSE	Ribosyldihydronicotinamide dehydrogenase [quinone]	Nqo2	Nqo2	-1.30414	-0.382107	-1.08961	-0.577786	1.21407	0.614238	0.20699	1.31834	Cluster -1828	4	4	0.00257566	0.310383	2.58911
Q9JI46	Q9JI46	NUDT3_MOUSE	Diphosphoinositol polyphosphate phosphohydrolase 1	Nudt3	Nudt3	-1.21562	-0.956741	-0.867082	-0.547149	1.31365	0.584601	0.666626	1.02172	Cluster -1828	4	4	0.000172471	0.456575	3.76328
Q8C845	Q8C845	Q8C845_MOUSE	EF hand domain containing 2	Efhd2	Efhd2	-1.16222	-0.184783	-1.40128	-0.686775	1.21636	0.575202	0.72455	0.918957	Cluster -1828	4	4	0.00129227	0.346066	2.88865
Q8BTY1	Q8BTY1	KAT1_MOUSE	Kynurenine--oxoglutarate transaminase 1	Kyat1	Kyat1	-0.891725	-0.538348	-1.11226	-1.01588	1.44389	0.783571	0.489814	0.840928	Cluster -1828	4	4	0.000283923	0.35095	3.5468
P63028	P63028	TCTP_MOUSE	Translationally-controlled tumor protein	Tpt1	Tpt1	-1.17967	-0.499739	-0.923222	-0.719807	1.76477	0.314456	0.589136	0.654072	Cluster -1828	4	4	0.00322742	0.442564	2.49114
P48758	P48758	CBR1_MOUSE	Carbonyl reductase [NADPH] 1	Cbr1	Cbr1	-1.34835	-0.707455	-0.949305	-0.517931	1.2486	0.67843	0.466995	1.12901	Cluster -1828	4	4	0.000477059	0.243809	3.32143
P17563	P17563	SBP1_MOUSE	Methanethiol oxidase	Selenbp1	Selenbp1	-1.14852	-0.721324	-0.758654	-0.949688	1.24118	0.519258	0.576563	1.24118	Cluster -1828	4	4	0.000201706	0.529921	3.69528
O88271	O88271	CFDP1_MOUSE	Craniofacial development protein 1	Cfdp1	Cfdp1	-1.22439	-0.674675	-0.643524	-0.712037	1.52839	0.504578	-0.0167719	1.23843	Cluster -1828	4	4	0.00498919	0.394276	2.30197
P10649	P10649	GSTM1_MOUSE	Glutathione S-transferase Mu 1	Gstm1	Gstm1	-1.3514	-0.349248	-0.948242	-0.58715	1.50868	0.44578	0.134949	1.14663	Cluster -1828	4	4	0.0055605	0.473229	2.25489
Q91WI7	Q91WI7	ITFG2_MOUSE	KICSTOR complex protein ITFG2	Itfg2	Itfg2	-1.35049	0.326295	-1.17153	-0.465954	0.923575	0.627617	NaN	1.11049	Cluster -1828	4	3	0.0208585	0.321573	1.68072
Q8BHG2	Q8BHG2	CZIB_MOUSE	CXXC motif containing zinc binding protein	Czib	Czib	-1.49388	-0.304661	-0.818227	-0.603881	0.831399	0.886445	0.0319882	1.47082	Cluster -1828	4	4	0.00606439	0.470705	2.21721
Q80W21	Q80W21	GSTM7_MOUSE	Glutathione S-transferase Mu 7	Gstm7	Gstm7	-1.49203	-0.187838	-0.475798	-1.05803	1.13309	0.47152	0.26052	1.34857	Cluster -1828	4	4	0.00630101	0.42755	2.20059
Q60739	Q60739	BAG1_MOUSE	BAG family molecular chaperone regulator 1	Bag1	Bag1	-1.24212	-0.0465348	-0.852244	-1.02175	1.33521	0.425972	0.0931245	1.30834	Cluster -1828	4	4	0.00822209	0.460176	2.08502
P70180	P70180	ANPRC_MOUSE	Atrial natriuretic peptide receptor 3	Npr3	Npr3	-1.55705	0.403273	-0.976939	-0.803178	1.21493	0.304213	0.358036	1.05672	Cluster -1828	4	4	0.0212564	0.66094	1.67251
P19157	P19157	GSTP1_MOUSE	Glutathione S-transferase P 1	Gstp1	Gstp1	-1.05199	-0.328665	-0.794686	-1.05199	1.17942	0.781142	-0.155147	1.42191	Cluster -1828	4	4	0.00584255	0.363179	2.2334
P15626	P15626	GSTM2_MOUSE	Glutathione S-transferase Mu 2	Gstm2	Gstm2	-1.23546	0.100639	-0.617144	-1.09639	1.62021	0.566999	-0.267516	0.928668	Cluster -1828	4	4	0.0282194	0.409628	1.54945
E9PZP8	E9PZP8	E9PZP8_MOUSE	HECT and RLD domain containing E3 ubiquitin protein ligase family member 1	Herc1	Herc1	-1.09326	0.0439576	-0.880115	NaN	NaN	0.675821	NaN	1.2536	Cluster -1828	3	2	0.0485966	0.911872	1.31339
P09411	P09411	PGK1_MOUSE	Phosphoglycerate kinase 1	Pgk1	Pgk1	-1.41379	0.00205087	-1.11001	-0.696784	1.25041	0.264971	0.535756	1.16739	Cluster -1828	4	4	0.00613598	0.240399	2.21212
Q99L27	Q99L27	GMPR2_MOUSE	GMP reductase 2	Gmpr2	Gmpr2	-2.00765	-0.343143	-0.300326	-0.215572	1.0383	0.0319843	1.0038	0.792608	Cluster -1828	4	4	0.026624	0.331956	1.57473
Q91WU5	Q91WU5	AS3MT_MOUSE	Arsenite methyltransferase	As3mt	As3mt	-1.61309	-0.419058	-0.462487	-0.528116	1.56835	0.0835322	0.283451	1.08741	Cluster -1828	4	4	0.0152752	0.288938	1.81601
Q3U0B3	Q3U0B3	DHR11_MOUSE	Dehydrogenase/reductase SDR family member 11	Dhrs11	Dhrs11	-1.80893	-0.485223	-0.314315	-0.59571	1.32541	0.378284	0.669195	0.831286	Cluster -1828	4	4	0.0066349	0.554909	2.17817
P60521	P60521	GBRL2_MOUSE	Gamma-aminobutyric acid receptor-associated protein-like 2	Gabarapl2	Gabarapl2	-1.94247	-0.547929	-0.021718	-0.449416	1.1281	0.186064	0.996911	0.650452	Cluster -1828	4	4	0.0192638	0.86178	1.71526
P45376	P45376	ALDR_MOUSE	Aldo-keto reductase family 1 member B1	Akr1b1	Akr1b1	-1.52584	-0.398247	-0.26002	-0.567024	1.70066	0.220482	-0.232621	1.06261	Cluster -1828	4	4	0.0376607	0.223976	1.42411
P15532	P15532	NDKA_MOUSE	Nucleoside diphosphate kinase A	Nme1	Nme1	-1.40087	-0.613254	-0.25888	-0.794786	1.37714	-0.143228	0.490208	1.34367	Cluster -1828	4	4	0.0127024	0.200024	1.89611
P08226	P08226	APOE_MOUSE	Apolipoprotein E	Apoe	Apoe	-1.72464	-0.0590723	-0.610897	-0.699935	1.48095	0.775218	0.337328	0.50105	Cluster -1828	4	4	0.0113131	0.835794	1.94642
A0A494BB75	A0A494BB75	A0A494BB75_MOUSE	WD repeat-containing protein 26	Wdr26	Wdr26	-1.64232	-0.569759	-0.446803	-0.11021	1.62859	-0.266026	0.867818	0.538714	Cluster -1828	4	4	0.0357901	0.347659	1.44624
O88851	O88851	RBBP9_MOUSE	Putative hydrolase RBBP9	Rbbp9	Rbbp9	-1.96277	-0.271931	-0.516434	-0.401203	1.12026	0.694522	0.584969	0.75259	Cluster -1828	4	4	0.00865037	0.588182	2.06297
Q99NF7	Q99NF7	Q99NF7_MOUSE	protein-serine/threonine phosphatase	Ppm1b	Ppm1b	-0.949751	-1.01699	0.633919	-1.32089	0.986542	0.406767	-0.0712462	1.33165	Cluster -1828	4	4	0.0488336	0.277197	1.31128
Q91X96	Q91X96	MSS4_MOUSE	Guanine nucleotide exchange factor MSS4	Rabif	Rabif	NaN	-0.810132	NaN	-1.3116	1.40356	0.179506	-0.218572	0.757235	Cluster -1828	2	4	0.044831	0.607622	1.34842
P70296	P70296	PEBP1_MOUSE	Phosphatidylethanolamine-binding protein 1	Pebp1	Pebp1	-0.541092	-0.629364	-0.58515	-1.22004	1.39944	-0.237243	0.26593	1.54751	Cluster -1828	4	4	0.0182928	0.183502	1.73772
Q3TML0	Q3TML0	Q3TML0_MOUSE	Protein disulfide-isomerase A6	Pdia6	Pdia6	-0.724433	-0.805522	-0.330226	-1.18509	1.57779	0.328276	-0.160732	1.29993	Cluster -1828	4	4	0.0139517	0.259229	1.85537
Q9DD18	Q9DD18	DTD1_MOUSE	D-aminoacyl-tRNA deacylase 1	Dtd1	Dtd1	-1.27688	-0.812856	-0.0658943	-0.691297	1.87295	0.723712	-0.160863	0.411126	Cluster -1828	4	4	0.0283466	0.364306	1.5475
Q9CQR2	Q9CQR2	RS21_MOUSE	Small ribosomal subunit protein eS21	Rps21	Rps21	-0.737758	-0.545158	-0.236072	-1.49595	1.64507	0.975298	0.451871	-0.0572986	Cluster -1828	4	4	0.0157522	0.327327	1.80266
Q60692	Q60692	PSB6_MOUSE	Proteasome subunit beta type-6	Psmb6	Psmb6	-1.54888	-1.02812	0.441088	-0.581332	1.52273	0.743497	0.363752	0.0872613	Cluster -1828	4	4	0.0413482	0.234655	1.38354
P10605	P10605	CATB_MOUSE	Cathepsin B	Ctsb	Ctsb	-1.45665	-0.395031	-0.211172	-1.10917	1.57018	0.818097	0.443721	0.340029	Cluster -1828	4	4	0.00784464	0.431304	2.10543
P61939	P61939	THBG_MOUSE	Thyroxine-binding globulin	Serpina7	Serpina7	NaN	-0.892298	NaN	-1.28376	1.49759	0.544897	0.126647	0.00692792	Cluster -1828	2	4	0.0351325	2.11144	1.45429
Q9WUP7	Q9WUP7	UCHL5_MOUSE	Ubiquitin carboxyl-terminal hydrolase isozyme L5	Uchl5	Uchl5	-0.916874	-1.26059	-0.0946538	-1.1729	1.07491	0.697822	0.566951	1.10534	Cluster -1828	4	4	0.00117283	0.393559	2.93076
Q62418	Q62418	DBNL_MOUSE	Drebrin-like protein	Dbnl	Dbnl	-1.15186	-1.33091	0.183642	-0.680169	1.09223	1.35129	-0.0807182	0.616503	Cluster -1828	4	4	0.0180461	0.282441	1.74362
Q02053	Q02053	UBA1_MOUSE	Ubiquitin-like modifier-activating enzyme 1	Uba1	Uba1	-1.36538	-1.03426	-0.196161	-0.926021	1.06321	0.807605	0.714886	0.936128	Cluster -1828	4	4	0.000484921	0.225893	3.31433
P70158	P70158	ASM3A_MOUSE	Cyclic GMP-AMP phosphodiesterase SMPDL3A	Smpdl3a	Smpdl3a	-1.16992	-1.09319	-0.247169	-1.06292	0.862501	1.07124	0.890354	0.749102	Cluster -1828	4	4	0.000220536	0.644879	3.65652
P54775	P54775	PRS6B_MOUSE	26S proteasome regulatory subunit 6B	Psmc4	Psmc4	-1.08646	-1.52835	0.531076	-0.871619	1.17405	0.625115	0.531076	0.625115	Cluster -1828	4	4	0.0196983	0.182076	1.70557
P28650	P28650	PURA1_MOUSE	Adenylosuccinate synthetase isozyme 1	Adss1	Adss1	-0.875696	-1.03381	-0.528206	-1.07369	1.02606	1.35012	0.241571	0.893653	Cluster -1828	4	4	0.00055607	0.234736	3.25487
P30115	P30115	GSTA3_MOUSE	Glutathione S-transferase A3	Gsta3	Gsta3	-0.981802	-1.37656	-0.176182	-0.993335	0.83152	0.8914	0.837564	0.967397	Cluster -1828	4	4	0.000446511	0.90229	3.35017
P56376	P56376	ACYP1_MOUSE	Acylphosphatase-1	Acyp1	Acyp1	-1.05437	-0.903313	-0.368834	-1.13137	1.48813	0.632057	0.397224	0.940474	Cluster -1828	4	4	0.00102951	0.420721	2.98737
Q99LU0	Q99LU0	CH1B1_MOUSE	Charged multivesicular body protein 1B1	Chmp1b1	Chmp1b1	-1.89403	-0.615332	0.0791909	-0.22933	0.995954	0.682693	-0.22933	1.21019	Cluster -1828	4	4	0.0481201	0.230611	1.31767
Q3U2G2	Q3U2G2	Q3U2G2_MOUSE	Heat shock 70 kDa protein 4	Hspa4	Hspa4	-1.42572	-1.04438	-0.360596	-0.360596	1.11892	0.392982	0.207268	1.47212	Cluster -1828	4	4	0.00710412	0.116386	2.14849
Q6KAU4	Q6KAU4	MB12B_MOUSE	Multivesicular body subunit 12B	Mvb12b	Mvb12b	-1.78564	-1.05163	0.0214681	0.102342	0.887385	0.529199	0.0214681	1.27541	Cluster -1828	4	4	0.0417731	0.654152	1.3791
Q9Z1K6	Q9Z1K6	ARI2_MOUSE	E3 ubiquitin-protein ligase ARIH2	Arih2	Arih2	-0.725262	-1.87118	-0.00541612	-0.0548717	1.01631	0.612921	-0.204997	1.23249	Cluster -1828	4	4	0.048461	0.223316	1.31461
Q9JHS3	Q9JHS3	LTOR2_MOUSE	Ragulator complex protein LAMTOR2	Lamtor2	Lamtor2	-0.836935	-1.42571	-0.677551	-0.183644	1.58519	0.579164	-0.0027179	0.962195	Cluster -1828	4	4	0.00990699	0.326915	2.00406
Q9EST5	Q9EST5	AN32B_MOUSE	Acidic leucine-rich nuclear phosphoprotein 32 family member B	Anp32b	Anp32b	-0.805843	-1.94393	-0.402089	0.412038	1.1023	0.362071	0.436817	0.838636	Cluster -1828	4	4	0.0388672	0.434653	1.41042
Q9D708	Q9D708	S10AG_MOUSE	Protein S100-A16	S100a16	S100a16	-0.41371	-1.55225	-0.373129	-0.396575	1.44174	1.10065	-0.541394	0.734675	Cluster -1828	4	4	0.0393179	0.393126	1.40541
O35955	O35955	PSB10_MOUSE	Proteasome subunit beta type-10	Psmb10	Psmb10	-0.86456	-1.62873	0.128577	-0.571652	1.31893	0.16254	0.26263	1.19227	Cluster -1828	4	4	0.0210737	0.559364	1.67626
P46061	P46061	RAGP1_MOUSE	Ran GTPase-activating protein 1	Rangap1	Rangap1	-0.96143	-1.44335	NaN	-0.10305	1.46	0.0294249	0.102537	0.915861	Cluster -1828	3	4	0.0377679	0.345995	1.42288
Q9R1T2	Q9R1T2	SAE1_MOUSE	SUMO-activating enzyme subunit 1	Sae1	Sae1	-0.733901	-0.394174	-0.338859	-1.64838	0.697453	1.53239	0.79441	0.0910558	Cluster -1828	4	4	0.0103041	0.266406	1.98699
E9Q6C2	E9Q6C2	E9Q6C2_MOUSE	Complement component 1, s subcomponent 1	C1s1	C1s1	-0.503533	-0.365806	-0.374258	-1.82161	0.244305	1.35693	1.03344	0.43053	Cluster -1828	4	4	0.0128419	0.634322	1.89137
Q8CG72	Q8CG72	ADPRS_MOUSE	ADP-ribosylhydrolase ARH3	Adprs	Adprs	-0.414513	-0.818589	0.00845874	-1.48108	1.15324	0.929323	1.19946	-0.576303	Cluster -1828	4	4	0.0426504	0.281451	1.37008
Q9CQW3	Q9CQW3	PROZ_MOUSE	Vitamin K-dependent protein Z	Proz	Proz	-0.531659	-0.723016	-0.126066	-1.30896	-0.41353	1.44874	1.47021	0.184277	Cluster -1828	4	4	0.0445016	0.714356	1.35162
Q8K0U4	Q8K0U4	HS12A_MOUSE	Heat shock 70 kDa protein 12A	Hspa12a	Hspa12a	-0.785544	-1.00738	0.145484	-1.08406	-0.309931	1.74675	0.952684	0.341998	Cluster -1828	4	4	0.0397713	0.475924	1.40043
A7YY80	A7YY80	A7YY80_MOUSE	130kDa Protein 4.1B MEF cell isoform	Epb41l3	Epb41l3	-1.01731	-0.386159	-0.103364	-1.38064	-0.0341232	1.77339	0.790714	0.357498	Cluster -1828	4	4	0.0248837	0.437349	1.60409
Q61730	Q61730	IL1AP_MOUSE	Interleukin-1 receptor accessory protein	Il1rap	Il1rap	-0.827643	-0.69891	-0.273934	-1.4894	0.218226	1.26212	1.26212	0.547426	Cluster -1828	4	4	0.00401161	0.697919	2.39668
Q9Z2Y8	Q9Z2Y8	PLPHP_MOUSE	Pyridoxal phosphate homeostasis protein	Plpbp	Plpbp	-0.956333	-0.311967	-0.175846	-1.44273	1.6371	-0.141992	1.01756	0.374213	Cluster -1828	4	4	0.0249329	0.124509	1.60323
Q9R1P3	Q9R1P3	PSB2_MOUSE	Proteasome subunit beta type-2	Psmb2	Psmb2	-0.998066	0.0192114	-0.605006	-1.2685	1.54049	0.139746	1.27483	-0.102704	Cluster -1828	4	4	0.0278664	0.195099	1.55492
P17156	P17156	HSP72_MOUSE	Heat shock-related 70 kDa protein 2	Hspa2	Hspa2	-0.663058	0.122	-0.735937	-1.55471	1.70606	0.469289	0.674918	-0.0185601	Cluster -1828	4	4	0.0297187	0.0981956	1.52697
Q6AW69	Q6AW69	CGNL1_MOUSE	Cingulin-like protein 1	Cgnl1	Cgnl1	-0.666236	-0.0832126	-0.216943	-1.81939	1.51135	0.184953	0.918968	0.170509	Cluster -1828	4	4	0.0341041	0.380093	1.46719
Q9CQE5	Q9CQE5	RGS10_MOUSE	Regulator of G-protein signaling 10	Rgs10	Rgs10	-1.61119	0.390662	-0.0264775	-1.44204	1.04611	0.294709	0.472598	0.875622	Cluster -1828	4	4	0.0445781	0.446223	1.35088
Q8VCT3	Q8VCT3	AMPB_MOUSE	Aminopeptidase B	Rnpep	Rnpep	-1.04641	0.186416	-0.391023	-1.79051	0.69448	0.58071	0.62633	1.14001	Cluster -1828	4	4	0.0141662	0.165823	1.84875
Q8CIH9	Q8CIH9	PUR1_MOUSE	Amidophosphoribosyltransferase	Ppat	Ppat	-0.836099	-0.042972	0.118266	-1.98608	1.16055	0.215119	0.625081	0.746137	Cluster -1828	4	4	0.038111	0.194932	1.41895
Q8CFV9	Q8CFV9	RIFK_MOUSE	Riboflavin kinase	Rfk	Rfk	-1.20362	-0.3452	0.374116	-1.7433	0.793766	0.497837	0.651066	0.975337	Cluster -1828	4	4	0.0224584	0.443714	1.64862
A2AVZ9	A2AVZ9	S43A3_MOUSE	Equilibrative nucleobase transporter 1	Slc43a3	Slc43a3	-0.94715	0.065028	-0.310383	-1.89523	0.803836	0.646049	0.765911	0.871941	Cluster -1828	4	4	0.011657	1.03952	1.93341
P97355	P97355	SPSY_MOUSE	Spermine synthase	Sms	Sms	-1.56787	0.313825	-0.119858	-1.44681	1.03853	0.298233	0.558761	0.925187	Cluster -1828	4	4	0.030735	0.288975	1.51237
Q9D819	Q9D819	IPYR_MOUSE	Inorganic pyrophosphatase	Ppa1	Ppa1	-0.724779	-0.198253	-0.245336	-1.89037	0.713472	0.62479	0.400734	1.31974	Cluster -1828	4	4	0.0131957	0.149435	1.87957
O88587	O88587	COMT_MOUSE	Catechol O-methyltransferase	Comt	Comt	-1.26327	-0.323169	0.152062	-1.62089	0.750002	0.750002	0.380834	1.17443	Cluster -1828	4	4	0.0133881	0.237877	1.87328
A2A848	A2A848	A2A848_MOUSE	Peroxisomal acyl-coenzyme A oxidase 1 (Fragment)	Acox1	Acox1	NaN	-0.392677	-0.360184	-1.89833	0.690013	0.598901	0.262987	1.09929	Cluster -1828	3	4	0.0218355	0.546234	1.66084
O08553	O08553	DPYL2_MOUSE	Dihydropyrimidinase-related protein 2	Dpysl2	Dpysl2	-1.10537	0.139335	-0.126682	-1.75232	0.612696	0.738721	0.183121	1.3105	Cluster -1828	4	4	0.0285144	0.165324	1.54494
Q8VE70	Q8VE70	PDC10_MOUSE	Programmed cell death protein 10	Pdcd10	Pdcd10	-0.749849	-1.16759	-0.592935	-0.592935	0.201023	1.16898	1.72171	0.0116015	Cluster -1828	4	4	0.0108801	0.350698	1.96337
Q8QZZ7	Q8QZZ7	TPRKB_MOUSE	EKC/KEOPS complex subunit Tprkb	Tprkb	Tprkb	-0.730756	-0.296487	-0.642352	-1.1333	0.951021	0.14925	1.92484	-0.222217	Cluster -1828	4	4	0.0324266	0.20558	1.4891
Q8K2K6	Q8K2K6	AGFG1_MOUSE	Arf-GAP domain and FG repeat-containing protein 1	Agfg1	Agfg1	-1.15815	-0.649212	-0.405601	-0.649212	0.505226	0.753685	1.92917	-0.325914	Cluster -1828	4	4	0.0270119	0.23988	1.56844
Q80UP5	Q80UP5	AN13A_MOUSE	Ankyrin repeat domain-containing protein 13A	Ankrd13a	Ankrd13a	NaN	-0.986069	-0.652709	-0.844468	NaN	0.753638	1.50698	0.222633	Cluster -1828	3	3	0.012637	0.894381	1.89836
Q02105	Q02105	C1QC_MOUSE	Complement C1q subcomponent subunit C	C1qc	C1qc	-1.10813	-0.373	-0.585262	-1.18648	1.25103	0.656553	1.37322	-0.0279375	Cluster -1828	4	4	0.00504151	0.898534	2.29744
Q6PDY2	Q6PDY2	AEDO_MOUSE	2-aminoethanethiol dioxygenase	Ado	Ado	-1.29149	-0.766373	-0.533757	-0.696255	0.926631	1.22419	1.26543	-0.128371	Cluster -1828	4	4	0.00406379	0.427639	2.39107
Q99LI8	Q99LI8	HGS_MOUSE	Hepatocyte growth factor-regulated tyrosine kinase substrate	Hgs	Hgs	-1.75706	-0.0374217	-0.56471	-0.438706	0.377139	0.679752	1.67055	0.0704572	Cluster -1828	4	4	0.0329113	0.266905	1.48265
P14106	P14106	C1QB_MOUSE	Complement C1q subcomponent subunit B	C1qb	C1qb	-1.57385	0.107149	-0.430437	-0.828318	0.717875	0.5552	1.66476	-0.212382	Cluster -1828	4	4	0.0404354	0.673511	1.39324
P58389	P58389	PTPA_MOUSE	Serine/threonine-protein phosphatase 2A activator	Ptpa	Ptpa	-1.76006	0.255079	-0.414599	-0.90547	0.479152	0.742254	1.42592	0.177727	Cluster -1828	4	4	0.0303316	0.472363	1.5181
Q9QYB5	Q9QYB5	ADDG_MOUSE	Gamma-adducin	Add3	Add3	-1.82651	0.319457	-0.790592	-0.471606	-0.0795755	0.986778	0.912396	0.94965	Cluster -1828	4	4	0.0357739	0.169716	1.44643
Q8CEI1	Q8CEI1	BOLA3_MOUSE	BolA-like protein 3	Bola3	Bola3	-1.63423	0.452106	-0.897615	-0.808643	0.12868	1.07387	1.03593	0.649905	Cluster -1828	4	4	0.0248096	0.174119	1.60538
Q61704	Q61704	ITIH3_MOUSE	Inter-alpha-trypsin inhibitor heavy chain H3	Itih3	Itih3	-1.84686	0.0653966	-0.704391	-0.664883	0.646558	1.13514	0.646558	0.722481	Cluster -1828	4	4	0.00871811	0.739172	2.05958
A6X935	A6X935	ITIH4_MOUSE	Inter alpha-trypsin inhibitor, heavy chain 4	Itih4	Itih4	-2.00317	0.284216	-0.388192	-0.599873	0.204326	1.04496	1.04496	0.412768	Cluster -1828	4	4	0.0425029	0.65767	1.37158
P08607	P08607	C4BPA_MOUSE	C4b-binding protein	C4bpa	C4bpa	-2.02912	0.00626351	-0.273625	-0.561657	0.299681	1.07973	1.00708	0.471647	Cluster -1828	4	4	0.027361	0.689429	1.56287
Q99KC8	Q99KC8	VMA5A_MOUSE	von Willebrand factor A domain-containing protein 5A	Vwa5a	Vwa5a	-1.35043	-0.294996	-0.805011	-0.70978	-0.117454	0.675066	1.50279	1.09982	Cluster -1828	4	4	0.00832185	0.290175	2.07978
Q62523	Q62523	ZYX_MOUSE	Zyxin	Zyx	Zyx	-1.5629	-0.0647142	-0.637232	-0.416607	-0.289241	0.719058	1.77308	0.478551	Cluster -1828	4	4	0.0454731	0.429847	1.34225
Q3UDE2	Q3UDE2	TTL12_MOUSE	Tubulin--tyrosine ligase-like protein 12	Ttll12	Ttll12	-1.65718	-0.253455	-0.642533	-0.488829	-0.0572661	0.856419	1.49945	0.743392	Cluster -1828	4	4	0.0141393	0.494038	1.84957
Q03249	Q03249	GALT_MOUSE	Galactose-1-phosphate uridylyltransferase	Galt	Galt	-1.6206	-0.640892	-0.576506	-0.342696	-0.00364826	0.863054	1.35305	0.968236	Cluster -1828	4	4	0.00750572	0.828749	2.12461
P42225	P42225	STAT1_MOUSE	Signal transducer and activator of transcription 1	Stat1	Stat1	-1.20882	-0.216212	-1.15461	-0.223654	-0.483464	1.36166	1.25237	0.672728	Cluster -1828	4	4	0.0323878	0.40847	1.48962
F8WI14	F8WI14	F8WI14_MOUSE	Extracellular matrix protein 1	Ecm1	Ecm1	-1.22433	-0.374967	-1.12707	-0.556042	-0.0646862	0.98431	1.27228	1.09051	Cluster -1828	4	4	0.00420756	0.99108	2.37597
P35802	P35802	GPM6A_MOUSE	Neuronal membrane glycoprotein M6-a	Gpm6a	Gpm6a	-1.32299	-0.148807	-1.20618	-0.394565	-0.0471466	0.587788	1.44487	1.08703	Cluster -1828	4	4	0.0124482	1.17003	1.90489
Q9QYB1	Q9QYB1	CLIC4_MOUSE	Chloride intracellular channel protein 4	Clic4	Clic4	-1.72726	-0.334807	-0.739255	-0.559907	0.664674	0.554377	1.05021	1.09198	Cluster -1828	4	4	0.00243128	0.288098	2.61417
G5E898	G5E898	G5E898_MOUSE	Periplakin	Ppl	Ppl	-1.76429	-0.106222	-0.793566	-0.538266	0.403849	0.583781	1.11635	1.09836	Cluster -1828	4	4	0.00670049	0.84215	2.17389
P26040	P26040	EZRI_MOUSE	Ezrin	Ezr	Ezr	-1.71317	-0.119853	-0.553522	-0.633997	0.142422	0.369767	1.11378	1.39457	Cluster -1828	4	4	0.0154092	0.424138	1.81222
Q9JHK5	Q9JHK5	PLEK_MOUSE	Pleckstrin	Plek	Plek	-1.8014	-0.124128	-0.663272	-0.576567	0.334528	0.673696	1.27194	0.8852	Cluster -1828	4	4	0.00811162	1.65941	2.09089
P70441	P70441	NHRF1_MOUSE	Na(+)/H(+) exchange regulatory cofactor NHE-RF1	Nherf1	Nherf1	-1.75414	0.0817574	-0.953349	-0.296409	0.133172	0.548529	1.33375	0.906684	Cluster -1828	4	4	0.022142	1.15492	1.65478
O88783	O88783	FA5_MOUSE	Coagulation factor V	F5	F5	-1.49709	-0.160675	-0.918384	-0.726699	0.334455	0.842084	1.4372	0.689115	Cluster -1828	4	4	0.00368609	0.976526	2.43343
P28843	P28843	DPP4_MOUSE	Dipeptidyl peptidase 4	Dpp4	Dpp4	-1.71218	0.137532	-0.741189	-0.690365	0.0373809	0.75329	1.12268	1.09285	Cluster -1828	4	4	0.0162967	0.774047	1.7879
Q7TNG5	Q7TNG5	EMAL2_MOUSE	Echinoderm microtubule-associated protein-like 2	Eml2	Eml2	-1.18984	-0.260619	-1.26755	-0.118745	0.228421	-0.0134799	0.860207	1.76161	Cluster -1828	4	4	0.0292593	0.179722	1.53374
Q3TGS7;Q3V2H3;Q6ZWQ5	Q3TGS7	Q3TGS7_MOUSE;Q3V2H3_MOUSE;Q6ZWQ5_MOUSE	Sorting nexin 12	Snx12	Snx12	-1.3235	-0.215266	-1.03599	-0.866952	0.888994	0.400533	0.841102	1.31108	Cluster -1828	4	4	0.00121172	0.221982	2.9166
P21550	P21550	ENOB_MOUSE	Beta-enolase	Eno3	Eno3	-1.58106	-0.0772018	-0.807634	-0.437343	0.698761	-0.0772018	0.614773	1.66691	Cluster -1828	4	4	0.0236123	0.159325	1.62686
O35639	O35639	ANXA3_MOUSE	Annexin A3	Anxa3	Anxa3	-1.36232	0.222465	-1.01131	-1.01131	0.432709	0.51539	0.838385	1.37599	Cluster -1828	4	4	0.00822936	0.265298	2.08463
O55137	O55137	ACOT1_MOUSE	Acyl-coenzyme A thioesterase 1	Acot1	Acot1	-1.01793	0.156744	-1.46094	-0.54551	0.506088	0.00117449	0.69773	1.66264	Cluster -1828	4	4	0.0265435	0.312891	1.57604
Q8CIZ8	Q8CIZ8	VWF_MOUSE	von Willebrand factor	Vwf	Vwf	-1.71338	0.298984	-0.753225	-0.634594	0.266491	0.152593	1.3799	1.00322	Cluster -1828	4	4	0.0324926	0.613792	1.48822
Q99LB4	Q99LB4	Q99LB4_MOUSE	Capping actin protein, gelsolin like	Capg	Capg	-1.59834	0.0457252	-0.698211	-0.56544	1.06771	-0.408665	1.04573	1.11149	Cluster -1828	4	4	0.0311515	0.228021	1.50652
Q9QZI9	Q9QZI9	SERC3_MOUSE	Serine incorporator 3	Serinc3	Serinc3	-1.57979	NaN	NaN	-0.544985	0.530552	-0.219554	1.24796	0.565819	Cluster -1828	2	4	0.0442583	1.1834	1.35401
Q8VBT9	Q8VBT9	ASPC1_MOUSE	Tether containing UBX domain for GLUT4	Aspscr1	Aspscr1	-1.42474	-0.616825	-0.268251	-0.529027	0.596145	-0.38552	1.68829	0.939935	Cluster -1828	4	4	0.0290701	0.517857	1.53655
O35601	O35601	FYB1_MOUSE	FYN-binding protein 1	Fyb1	Fyb1	-1.1332	-0.707073	-1.12239	-0.303872	0.533736	0.122608	1.58556	1.02464	Cluster -1828	4	4	0.00464343	1.02735	2.33316
Q6ZWX6	Q6ZWX6	IF2A_MOUSE	Eukaryotic translation initiation factor 2 subunit 1	Eif2s1	Eif2s1	-1.40514	-0.680784	-0.564223	-0.739499	0.85595	0.112273	1.3107	1.11073	Cluster -1828	4	4	0.00193754	0.204643	2.71275
Q9Z126	Q9Z126	PLF4_MOUSE	Platelet factor 4	Pf4	Pf4	-1.56309	-0.572635	-0.253417	-0.793838	0.416341	0.192834	1.36327	1.21053	Cluster -1828	4	4	0.00741787	1.25093	2.12972
Q9JJK2	Q9JJK2	LANC2_MOUSE	LanC-like protein 2	Lancl2	Lancl2	-1.87729	-0.348524	-0.154314	-0.630836	0.442139	0.493922	1.45006	0.624849	Cluster -1828	4	4	0.0159983	0.399753	1.79593
Q9EQI5	Q9EQI5	Q9EQI5_MOUSE	Chemokine subfamily B Cys-X-Cys	Ppbp	Ppbp	-1.82515	-0.23163	-0.0637756	-0.86857	0.538202	0.226071	1.2555	0.969348	Cluster -1828	4	4	0.0173942	1.00955	1.7596
Q9D892	Q9D892	ITPA_MOUSE	Inosine triphosphate pyrophosphatase	Itpa	Itpa	-1.87639	-0.216196	-0.139709	-0.863474	0.941764	0.441264	1.10024	0.612494	Cluster -1828	4	4	0.0112521	0.349669	1.94877
Q9CS42	Q9CS42	PRPS2_MOUSE	Ribose-phosphate pyrophosphokinase 2	Prps2	Prps2	-1.79812	-0.415785	-0.0492118	-0.782629	1.05364	0.0804556	1.08835	0.823296	Cluster -1828	4	4	0.0139244	0.599847	1.85622
Q05816	Q05816	FABP5_MOUSE	Fatty acid-binding protein 5	Fabp5	Fabp5	-1.63867	-0.143032	-0.206648	-1.21317	0.764331	0.482654	1.13938	0.815151	Cluster -1828	4	4	0.00673003	0.537819	2.17198
Q01339	Q01339	APOH_MOUSE	Beta-2-glycoprotein 1	Apoh	Apoh	-1.68341	-0.654711	-0.0770992	-0.897801	0.744546	0.537597	1.11519	0.915684	Cluster -1828	4	4	0.00344298	1.10578	2.46307
O89053	O89053	COR1A_MOUSE	Coronin-1A	Coro1a	Coro1a	-1.66697	-0.136527	-0.353537	-0.89469	0.308642	0.24483	1.27438	1.22387	Cluster -1828	4	4	0.0135859	0.529378	1.86691
P19221	P19221	THRB_MOUSE	Prothrombin	F2	F2	-1.75896	-0.399922	-0.252956	-0.867725	0.558097	0.619123	1.16177	0.940574	Cluster -1828	4	4	0.00428364	0.752721	2.36819
Q9DBP5	Q9DBP5	KCY_MOUSE	UMP-CMP kinase	Cmpk1	Cmpk1	-1.51727	-0.675324	-0.643197	-0.707665	0.669221	0.837765	0.790196	1.24628	Cluster -1828	4	4	0.000356967	0.52172	3.44737
Q99KR3	Q99KR3	LACB2_MOUSE	Endoribonuclease LACTB2	Lactb2	Lactb2	-1.48866	-0.662041	-0.788442	-0.616881	0.895713	0.546277	0.993396	1.12064	Cluster -1828	4	4	0.000294024	0.529644	3.53162
Q924B0	Q924B0	Q924B0_MOUSE	Inositol-1-monophosphatase	Impa1	Impa1	-1.41469	-0.83091	-0.444151	-0.904733	1.09973	0.823258	0.771223	0.900267	Cluster -1828	4	4	0.000147691	0.544543	3.83065
Q8VI75	Q8VI75	IPO4_MOUSE	Importin-4	Ipo4	Ipo4	-1.60927	-0.54805	-0.504211	-0.758686	0.929204	0.351214	1.02561	1.11418	Cluster -1828	4	4	0.00148471	0.606915	2.82836
Q8VDQ1	Q8VDQ1	PTGR2_MOUSE	Prostaglandin reductase 2	Ptgr2	Ptgr2	-1.10808	-1.14671	-0.806233	-0.34081	0.958814	0.0967748	1.10261	1.24363	Cluster -1828	4	4	0.00174767	0.335282	2.75754
Q8BFS6	Q8BFS6	CPPED_MOUSE	Serine/threonine-protein phosphatase CPPED1	Cpped1	Cpped1	-0.886968	-0.972494	-0.911265	-0.886968	1.28611	0.506953	0.910798	0.953835	Cluster -1828	4	4	2.77769e-05	0.496446	4.55632
Q64442	Q64442	DHSO_MOUSE	Sorbitol dehydrogenase	Sord	Sord	-1.45061	-0.730792	-0.630759	-0.816946	0.889404	0.889404	0.96089	0.889404	Cluster -1828	4	4	6.65259e-05	0.631423	4.17701
P00493	P00493	HPRT_MOUSE	Hypoxanthine-guanine phosphoribosyltransferase	Hprt1	Hprt1	-1.12043	-0.835848	-0.923252	-0.798462	0.742989	0.718025	0.984093	1.23289	Cluster -1828	4	4	1.21564e-05	0.692299	4.9152
P58252	P58252	EF2_MOUSE	Elongation factor 2	Eef2	Eef2	-1.32446	-0.737177	-0.545043	-0.931129	0.931502	0.389966	0.931502	1.28484	Cluster -1828	4	4	0.000387903	0.122413	3.41128
Q9CR51	Q9CR51	VATG1_MOUSE	V-type proton ATPase subunit G 1	Atp6v1g1	Atp6v1g1	-1.66498	-0.689956	-0.38424	0.0631063	0.313318	1.42324	1.18915	-0.249631	Cluster -1828	4	4	0.0461132	0.279556	1.33617
Q99J45	Q99J45	NRBP_MOUSE	Nuclear receptor-binding protein	Nrbp1	Nrbp1	-1.97536	-0.77842	-0.116178	0.0302101	0.473666	1.21817	0.808954	0.338954	Cluster -1828	4	4	0.0289889	0.379234	1.53777
P08207	P08207	S10AA_MOUSE	Protein S100-A10	S100a10	S100a10	-1.84119	-0.186272	-0.270389	-0.753377	0.747079	0.996047	1.16827	0.139829	Cluster -1828	4	4	0.013614	0.335451	1.86601
P40240	P40240	CD9_MOUSE	CD9 antigen	Cd9	Cd9	-1.47384	-0.393193	-0.682095	-0.741791	0.674481	1.09125	1.41408	0.111115	Cluster -1828	4	4	0.00398512	0.442358	2.39956
Q9QZ39	Q9QZ39	SIA7A_MOUSE	Alpha-N-acetylgalactosaminide alpha-2,6-sialyltransferase 1	St6galnac1	St6galnac1	-1.43151	-0.907297	-0.297453	-0.891614	0.931692	1.01936	1.00497	0.571856	Cluster -1828	4	4	0.000446529	1.03681	3.35015
Q93092	Q93092	TALDO_MOUSE	Transaldolase	Taldo1	Taldo1	-1.2733	-0.928273	-0.188854	-1.04123	0.971512	1.17632	0.992291	0.291525	Cluster -1828	4	4	0.00133497	0.386178	2.87453
Q91VW3	Q91VW3	SH3L3_MOUSE	SH3 domain-binding glutamic acid-rich-like protein 3	Sh3bgrl3	Sh3bgrl3	-1.59541	-1.01952	-0.107776	-0.508477	0.894252	1.36585	0.550262	0.420809	Cluster -1828	4	4	0.0057169	0.513001	2.24284
Q80XU3	Q80XU3	NUCKS_MOUSE	Nuclear ubiquitous casein and cyclin-dependent kinase substrate 1	Nucks1	Nucks1	-1.64124	-1.0926	0.170109	-0.41504	0.797011	1.35964	0.62268	0.199436	Cluster -1828	4	4	0.0180817	0.469599	1.74276
Q80WC7	Q80WC7	AGFG2_MOUSE	Arf-GAP domain and FG repeat-containing protein 2	Agfg2	Agfg2	-1.14743	-1.21918	-0.387438	-0.525476	0.988044	1.16164	1.20008	-0.0702458	Cluster -1828	4	4	0.00428481	0.403078	2.36807
Q6PAR5	Q6PAR5	GAPD1_MOUSE	GTPase-activating protein and VPS9 domain-containing protein 1	Gapvd1	Gapvd1	-0.996052	-1.38427	-0.0531995	-0.852858	1.28136	0.912749	0.926898	0.165377	Cluster -1828	4	4	0.00410273	0.474013	2.38693
Q08879	Q08879	FBLN1_MOUSE	Fibulin-1	Fbln1	Fbln1	-1.34826	-0.864777	-0.419433	-0.636993	1.315	1.13307	0.911822	-0.0904299	Cluster -1828	4	4	0.00456112	0.486187	2.34093
A2AUD5	A2AUD5	A2AUD5_MOUSE	Tumor protein D52-like 2	Tpd52l2	Tpd52l2	-1.27815	-1.35274	0.11916	-0.696782	0.994197	0.647393	1.23154	0.335391	Cluster -1828	4	4	0.0064814	0.339821	2.18833
P70274	P70274	SEPP1_MOUSE	Selenoprotein P	Selenop	Selenop	-1.53269	-0.978765	-0.123814	-0.7996	1.06183	0.825081	0.900225	0.647727	Cluster -1828	4	4	0.00129475	0.942176	2.88781
Q9DBK7	Q9DBK7	UBA7_MOUSE	Ubiquitin-like modifier-activating enzyme 7	Uba7	Uba7	-1.67491	-1.24049	0.0536921	-0.254627	0.720942	0.87827	1.02891	0.488222	Cluster -1828	4	4	0.0102556	0.635131	1.98904
Q9CR29	Q9CR29	CCD43_MOUSE	Coiled-coil domain-containing protein 43	Ccdc43	Ccdc43	-1.59981	-1.14086	0.239501	-0.444616	1.23288	0.193376	1.05312	0.466419	Cluster -1828	4	4	0.0203838	0.494928	1.69071
Q9CQT1	Q9CQT1	MTNA_MOUSE	Methylthioribose-1-phosphate isomerase	Mri1	Mri1	-1.66805	-0.92312	-0.166113	-0.533174	1.11694	0.516113	1.11694	0.540468	Cluster -1828	4	4	0.00399689	0.506241	2.39828
Q99PG2	Q99PG2	OGFR_MOUSE	Opioid growth factor receptor	Ogfr	Ogfr	-1.60739	-0.978813	-0.178526	-0.101035	0.845495	0.845495	1.39249	-0.21771	Cluster -1828	4	4	0.0267031	0.398186	1.57344
Q01730	Q01730	RSU1_MOUSE	Ras suppressor protein 1	Rsu1	Rsu1	-1.75901	-0.95101	-0.363567	-0.160811	0.927664	0.516086	1.13335	0.657293	Cluster -1828	4	4	0.00561315	0.493241	2.25079
O70435	O70435	PSA3_MOUSE	Proteasome subunit alpha type-3	Psma3	Psma3	-1.90632	-1.08259	0.318703	-0.132604	0.862628	0.484177	0.862628	0.593381	Cluster -1828	4	4	0.0324344	0.14811	1.48899
P99026	P99026	PSB4_MOUSE	Proteasome subunit beta type-4	Psmb4	Psmb4	-1.69113	-0.641471	0.0708415	-0.579854	1.19328	0.515523	1.29305	-0.160235	Cluster -1828	4	4	0.0288208	0.23345	1.54029
Q99KB8	Q99KB8	GLO2_MOUSE	Hydroxyacylglutathione hydrolase, mitochondrial	Hagh	Hagh	-1.78012	-0.775726	-0.337861	-0.401647	1.14637	0.71298	0.942016	0.493988	Cluster -1828	4	4	0.00387205	0.373263	2.41206
Q8CHP8	Q8CHP8	PGP_MOUSE	Glycerol-3-phosphate phosphatase	Pgp	Pgp	-1.749	-0.805388	-0.31666	-0.494673	1.01693	0.73771	0.994215	0.616869	Cluster -1828	4	4	0.00234834	0.459764	2.62924
Q8BWG8	Q8BWG8	ARRB1_MOUSE	Beta-arrestin-1	Arrb1	Arrb1	-1.65854	-0.711193	-0.357447	-0.681435	0.793981	0.959228	1.16728	0.48813	Cluster -1828	4	4	0.00164739	0.754615	2.7832
Q8BTW3	Q8BTW3	EXOS6_MOUSE	Exosome complex component MTR3	Exosc6	Exosc6	-1.57954	-0.243649	-0.856503	0.114019	1.11408	1.17544	NaN	0.276157	Cluster -1828	4	3	0.0307534	0.515226	1.51211
Q8BGD9	Q8BGD9	IF4B_MOUSE	Eukaryotic translation initiation factor 4B	Eif4b	Eif4b	-1.72022	-0.574587	-0.380145	-0.640611	0.956247	0.686379	1.26711	0.405834	Cluster -1828	4	4	0.00338378	0.337008	2.4706
Q61508	Q61508	ECM1_MOUSE	Extracellular matrix protein 1	Ecm1	Ecm1	-1.65065	-0.647495	-0.493251	-0.647495	0.743238	0.925998	1.21485	0.554809	Cluster -1828	4	4	0.00124543	1.00265	2.90468
Q3U5Q7	Q3U5Q7	CMPK2_MOUSE	UMP-CMP kinase 2, mitochondrial	Cmpk2	Cmpk2	-1.83838	-0.581412	-0.372271	-0.475812	1.05823	0.66155	1.05823	0.489865	Cluster -1828	4	4	0.00460566	0.442064	2.33671
O89086	O89086	RBM3_MOUSE	RNA-binding protein 3	Rbm3	Rbm3	-1.74944	-0.727688	-0.694549	-0.189992	0.886775	0.993153	0.843145	0.638599	Cluster -1828	4	4	0.00242309	0.805568	2.61563
P59325	P59325	IF5_MOUSE	Eukaryotic translation initiation factor 5	Eif5	Eif5	-1.58961	-0.723861	-0.34523	-0.823262	0.982514	0.88892	1.02865	0.581882	Cluster -1828	4	4	0.000792946	0.511188	3.10076
Q9D8C9	Q9D8C9	Q9D8C9_MOUSE	Purine nucleoside phosphorylase	Pnp2	Pnp2	-1.07726	-1.63085	0.162706	-0.675339	0.860947	0.897226	0.933126	0.529445	Cluster -1828	4	4	0.00606121	0.67291	2.21744
Q9CY97	Q9CY97	SSU72_MOUSE	RNA polymerase II subunit A C-terminal domain phosphatase SSU72	Ssu72	Ssu72	-1.10618	-1.5569	0.162105	-0.180245	0.88295	0.84722	1.29529	-0.344241	Cluster -1828	4	4	0.0455005	0.542316	1.34198
Q8BVU5	Q8BVU5	NUDT9_MOUSE	ADP-ribose pyrophosphatase, mitochondrial	Nudt9	Nudt9	-1.04767	-1.64884	-0.616322	0.199541	1.22715	0.749931	0.726658	0.409557	Cluster -1828	4	4	0.0103996	0.624599	1.98298
Q8BUY9	Q8BUY9	PGTB1_MOUSE	Geranylgeranyl transferase type-1 subunit beta	Pggt1b	Pggt1b	-1.61507	-1.4404	-0.000669648	0.213912	0.93944	0.978518	0.418248	0.506023	Cluster -1828	4	4	0.0287659	0.479151	1.54112
P62843	P62843	RS15_MOUSE	Small ribosomal subunit protein uS19	Rps15	Rps15	-1.40615	-1.29257	-0.592399	-0.137388	0.770833	0.930205	0.987599	0.739863	Cluster -1828	4	4	0.00137521	0.926726	2.86163
E0CY96;G3X8S8	E0CY96	E0CY96_MOUSE;G3X8S8_MOUSE	tRNA splicing endonuclease subunit 15	Tsen15	Tsen15	-1.21676	-1.74456	0.448046	-0.235819	0.194587	0.896412	0.78668	0.871413	Cluster -1828	4	4	0.0378762	1.0585	1.42163
P54731	P54731	FAF1_MOUSE	FAS-associated factor 1	Faf1	Faf1	-1.20136	-1.49791	-0.526446	-0.204113	0.978851	0.891824	0.891824	0.667333	Cluster -1828	4	4	0.0013581	0.498761	2.86707
Q9QUM9	Q9QUM9	PSA6_MOUSE	Proteasome subunit alpha type-6	Psma6	Psma6	-1.42515	-0.831252	0.251207	-1.10053	1.32329	0.251207	0.858311	0.672917	Cluster -1828	4	4	0.0107627	0.247133	1.96808
Q9D7G0	Q9D7G0	PRPS1_MOUSE	Ribose-phosphate pyrophosphokinase 1	Prps1	Prps1	-1.49488	-0.970093	0.262496	-0.925204	0.890727	0.230717	1.14494	0.861293	Cluster -1828	4	4	0.00973115	0.652331	2.01184
Q8VDI7	Q8VDI7	UBAC1_MOUSE	Ubiquitin-associated domain-containing protein 1	Ubac1	Ubac1	-1.33432	-0.92696	0.165435	-0.813686	1.39288	0.12517	1.30688	0.0846029	Cluster -1828	4	4	0.0231161	0.386594	1.63609
Q11136	Q11136	PEPD_MOUSE	Xaa-Pro dipeptidase	Pepd	Pepd	-1.20772	-0.54847	0.0418679	-1.06401	1.41132	-0.515333	0.744044	1.1383	Cluster -1828	4	4	0.0348505	0.268828	1.45779
Q8K274	Q8K274	KT3K_MOUSE	Ketosamine-3-kinase	Fn3krp	Fn3krp	-1.41174	-0.746086	0.110151	-1.19317	1.19527	0.518655	1.03836	0.488555	Cluster -1828	4	4	0.00540912	0.536	2.26687
Q9Z1R3	Q9Z1R3	APOM_MOUSE	Apolipoprotein M	Apom	Apom	-1.28083	-0.486702	-0.398726	-1.2941	1.10704	0.943176	1.00468	0.405466	Cluster -1828	4	4	0.00100326	0.902367	2.99859
Q9WVA4	Q9WVA4	TAGL2_MOUSE	Transgelin-2	Tagln2	Tagln2	-1.50938	-0.359471	-0.322258	-1.2185	1.11988	0.796271	0.763281	0.730181	Cluster -1828	4	4	0.00163292	0.264847	2.78704
Q9CWJ9	Q9CWJ9	PUR9_MOUSE	Bifunctional purine biosynthesis protein ATIC	Atic	Atic	-1.356	-0.704815	-0.191272	-1.22892	1.06425	0.806965	0.942995	0.66679	Cluster -1828	4	4	0.000801618	0.545633	3.09603
Q99J77	Q99J77	SIAS_MOUSE	Sialic acid synthase	Nans	Nans	-0.908422	-0.477568	-0.465859	-1.51784	1.45527	0.589607	0.865923	0.458887	Cluster -1828	4	4	0.00227677	0.552766	2.64268
Q8CIF4	Q8CIF4	BTD_MOUSE	Biotinidase	Btd	Btd	-1.19284	-0.726578	-0.15214	-1.34186	1.19197	0.618415	1.06359	0.539449	Cluster -1828	4	4	0.00157859	1.01106	2.80173
Q62426	Q62426	CYTB_MOUSE	Cystatin-B	Cstb	Cstb	-1.09685	-0.440328	-0.109153	-1.64194	1.19708	0.697181	0.649699	0.744305	Cluster -1828	4	4	0.00405358	0.377051	2.39216
Q4KML4	Q4KML4	ABRAL_MOUSE	Costars family protein ABRACL	Abracl	Abracl	-1.19224	-0.508945	-0.0433684	-1.50072	1.32434	0.689571	0.813117	0.41825	Cluster -1828	4	4	0.00527158	0.645862	2.27806
P29699	P29699	FETUA_MOUSE	Alpha-2-HS-glycoprotein	Ahsg	Ahsg	-1.52679	-0.372329	-0.214015	-1.18874	1.19751	0.475795	1.02025	0.608313	Cluster -1828	4	4	0.00370999	1.02734	2.43063
P13020	P13020	GELS_MOUSE	Gelsolin	Gsn	Gsn	-1.33894	-0.641567	0.121696	-1.39025	0.841752	0.886911	1.07412	0.446276	Cluster -1828	4	4	0.00515632	0.60956	2.28766
P00687	P00687	AMY1_MOUSE	Alpha-amylase 1	Amy1	Amy1	-1.25687	-0.533351	-0.546502	-1.23071	1.01435	0.789634	1.12169	0.64176	Cluster -1828	4	4	0.000243629	0.710397	3.61327
P07309	P07309	TTHY_MOUSE	Transthyretin	Ttr	Ttr	-1.25498	-0.282579	-0.132418	-1.569	1.19242	0.830582	0.694154	0.521822	Cluster -1828	4	4	0.00546771	0.645057	2.26219
Q9WV69	Q9WV69	DEMA_MOUSE	Dematin	Dmtn	Dmtn	-1.69515	-0.436566	0.110637	-1.09733	1.14552	0.483542	0.924094	0.565261	Cluster -1828	4	4	0.0101585	0.732505	1.99317
Q9QUT0	Q9QUT0	RHAG_MOUSE	Ammonium transporter Rh type A	Rhag	Rhag	-1.6946	-0.398176	0.231627	-1.18158	0.717939	0.641978	1.13847	0.544347	Cluster -1828	4	4	0.014097	0.704798	1.85087
Q9JJU8	Q9JJU8	SH3L1_MOUSE	Adapter Sh3bgrl	Sh3bgrl	Sh3bgrl	-1.46117	-0.63466	0.245707	-1.33548	1.00771	0.610143	0.812405	0.755347	Cluster -1828	4	4	0.00731794	0.404766	2.13561
Q61247	Q61247	A2AP_MOUSE	Alpha-2-antiplasmin	Serpinf2	Serpinf2	-1.79321	-0.113915	0.201055	-1.2123	0.573805	0.716469	1.03015	0.597951	Cluster -1828	4	4	0.0224303	0.546571	1.64916
Q01853	Q01853	TERA_MOUSE	Transitional endoplasmic reticulum ATPase	Vcp	Vcp	-1.53783	-0.372631	0.413904	-1.36645	1.16606	0.413904	0.869137	0.413904	Cluster -1828	4	4	0.0269402	0.119919	1.5696
P97494	P97494	GSH1_MOUSE	Glutamate--cysteine ligase catalytic subunit	Gclc	Gclc	-1.62965	-0.205529	0.188249	-1.3433	0.909926	0.766375	0.959955	0.353973	Cluster -1828	4	4	0.0173219	0.546461	1.7614
P20918	P20918	PLMN_MOUSE	Plasminogen	Plg	Plg	-1.85562	-0.207707	0.197744	-1.05479	0.654726	0.641015	1.13056	0.49407	Cluster -1828	4	4	0.0222767	0.543979	1.65215
P11859	P11859	ANGT_MOUSE	Angiotensinogen	Agt	Agt	-1.68481	-0.205831	0.0616212	-1.28499	0.819243	0.81007	0.873734	0.610962	Cluster -1828	4	4	0.0103657	0.713844	1.9844
P03953	P03953	CFAD_MOUSE	Complement factor D	Cfd	Cfd	-1.56062	-0.305002	0.27142	-1.34359	1.28849	0.6258	0.603786	0.41972	Cluster -1828	4	4	0.0209683	0.912413	1.67844
O35350	O35350	CAN1_MOUSE	Calpain-1 catalytic subunit	Capn1	Capn1	-1.65087	-0.39309	0.155649	-1.18881	0.923778	0.604071	1.13812	0.411148	Cluster -1828	4	4	0.0122066	0.293056	1.91341
P01844	P01844	LAC2_MOUSE	Ig lambda-2 chain C region	Iglc2	Iglc2	-1.42354	-0.396597	0.356281	-1.42354	1.23396	0.377407	0.941006	0.335023	Cluster -1828	4	4	0.0248901	0.588482	1.60397
Q91VS8	Q91VS8	FARP2_MOUSE	FERM, ARHGEF and pleckstrin domain-containing protein 2	Farp2	Farp2	-1.17908	-0.426928	0.224862	-1.66322	1.11074	0.587066	0.923898	0.42267	Cluster -1828	4	4	0.0140029	0.816029	1.85378
Q8R5H1	Q8R5H1	UBP15_MOUSE	Ubiquitin carboxyl-terminal hydrolase 15	Usp15	Usp15	-1.57709	-0.439468	0.5316	-1.2538	0.895051	1.0342	0.769929	0.0395765	Cluster -1828	4	4	0.0389826	0.171861	1.40913
Q00612	Q00612	G6PD1_MOUSE	Glucose-6-phosphate 1-dehydrogenase X	G6pdx	G6pdx	-1.31947	-0.57465	0.075118	-1.35113	1.07757	0.868165	1.07757	0.146819	Cluster -1828	4	4	0.00792017	0.688007	2.10127
P61971	P61971	NTF2_MOUSE	Nuclear transport factor 2	Nutf2	Nutf2	-1.61816	0.120263	0.152711	-1.40953	0.643105	0.952408	1.00649	0.152711	Cluster -1828	4	4	0.0372826	0.429759	1.42849
P46412	P46412	GPX3_MOUSE	Glutathione peroxidase 3	Gpx3	Gpx3	-1.34416	0.0940944	-0.288496	-1.42455	1.43307	0.76124	0.651889	0.116921	Cluster -1828	4	4	0.019153	0.491463	1.71776
P22599	P22599	A1AT2_MOUSE	Alpha-1-antitrypsin 1-2	Serpina1b	Serpina1b	-1.13039	-0.393007	0.0611923	-1.61705	1.2506	0.741137	0.89343	0.194083	Cluster -1828	4	4	0.0120948	0.767812	1.9174
P19096	P19096	FAS_MOUSE	Fatty acid synthase	Fasn	Fasn	-1.38215	-0.234184	0.261387	-1.51384	0.807534	1.005	1.005	0.0512369	Cluster -1828	4	4	0.0264458	0.566586	1.57764
A0A075B6A3;A0A0A6YXW6	A0A075B6A3	A0A075B6A3_MOUSE;A0A0A6YXW6_MOUSE	Immunoglobulin heavy constant alpha (Fragment)	Igha	Igha	-1.43311	-0.010774	0.36672	-1.65428	0.898433	0.771046	0.764867	0.297091	Cluster -1828	4	4	0.0397782	0.540069	1.40035
P07758	P07758	A1AT1_MOUSE	Alpha-1-antitrypsin 1-1	Serpina1a	Serpina1a	-1.32084	-0.118447	0.353513	-1.68113	0.770672	0.949945	0.874204	0.172085	Cluster -1828	4	4	0.0360145	0.554806	1.44352
Q9QYC0	Q9QYC0	ADDA_MOUSE	Alpha-adducin	Add1	Add1	-1.82873	-0.602174	0.414847	-0.899377	0.782802	0.65568	1.03743	0.43952	Cluster -1828	4	4	0.0226565	0.47149	1.64481
Q9QYB8	Q9QYB8	ADDB_MOUSE	Beta-adducin	Add2	Add2	-2.01243	-0.594948	0.172119	-0.484433	0.791406	0.619169	1.05741	0.451707	Cluster -1828	4	4	0.0223288	0.73025	1.65113
Q9CR86	Q9CR86	CHSP1_MOUSE	Calcium-regulated heat stable protein 1	Carhsp1	Carhsp1	-2.00444	-0.481245	0.444397	-0.716044	0.847586	0.714056	0.81842	0.377269	Cluster -1828	4	4	0.0370081	0.662139	1.4317
Q99J08	Q99J08	S14L2_MOUSE	SEC14-like protein 2	Sec14l2	Sec14l2	-2.02321	-0.32031	0.358697	-0.726342	0.712796	0.871267	0.913868	0.213229	Cluster -1828	4	4	0.0420327	0.64031	1.37641
Q921I1	Q921I1	TRFE_MOUSE	Serotransferrin	Tf	Tf	-1.95788	-0.373484	0.114859	-0.795272	0.977018	0.546782	0.846421	0.641558	Cluster -1828	4	4	0.0159477	0.580359	1.7973
Q5SUR0	Q5SUR0	PUR4_MOUSE	Phosphoribosylformylglycinamidine synthase	Pfas	Pfas	-1.99838	-0.344345	-0.0639738	-0.572777	0.701817	0.907926	1.07265	0.297085	Cluster -1828	4	4	0.018034	0.485094	1.74391
P63242	P63242	IF5A1_MOUSE	Eukaryotic translation initiation factor 5A-1	Eif5a	Eif5a	-2.03493	-0.343744	-0.0617089	-0.604808	0.897884	0.784268	0.784268	0.578766	Cluster -1828	4	4	0.0139563	0.454932	1.85523
P13634	P13634	CAH1_MOUSE	Carbonic anhydrase 1	Ca1	Ca1	-2.00024	-0.597233	0.219927	-0.535391	0.686098	0.85584	0.97213	0.398872	Cluster -1828	4	4	0.0228502	0.776636	1.64111
P11352	P11352	GPX1_MOUSE	Glutathione peroxidase 1	Gpx1	Gpx1	-1.84501	-0.605515	0.158846	-0.838527	0.90712	0.646258	0.881188	0.695642	Cluster -1828	4	4	0.00961668	0.85462	2.01697
P08032	P08032	SPTA1_MOUSE	Spectrin alpha chain, erythrocytic 1	Spta1	Spta1	-2.01172	-0.388447	0.379949	-0.732866	1.04372	0.532484	0.754596	0.422286	Cluster -1828	4	4	0.037454	0.629646	1.4265
G3X925	G3X925	G3X925_MOUSE	Pyruvate kinase	Pklr	Pklr	-2.08803	-0.238914	0.328663	-0.699038	0.754645	0.714456	0.889962	0.338254	Cluster -1828	4	4	0.0436153	0.856869	1.36036
A0A087WR50;A0A087WSN6	A0A087WR50	A0A087WR50_MOUSE;A0A087WSN6_MOUSE	Fibronectin	Fn1	Fn1	-2.03382	-0.136892	-0.183995	-0.634564	0.963174	0.641571	0.927343	0.457186	Cluster -1828	4	4	0.0173845	0.533393	1.75984
E9Q223	E9Q223	E9Q223_MOUSE	Hemoglobin, beta adult s chain (Fragment)	Hbb-bs	Hbb-bs	-1.99347	-0.563839	0.148374	-0.586888	1.00512	0.681364	0.725338	0.584006	Cluster -1828	4	4	0.0169581	1.17928	1.77062
Q9Z2U1	Q9Z2U1	PSA5_MOUSE	Proteasome subunit alpha type-5	Psma5	Psma5	-1.81	-0.412408	0.152403	-0.887792	1.0716	0.315959	1.14668	0.423555	Cluster -1828	4	4	0.019526	0.208183	1.70939
Q923D2	Q923D2	BLVRB_MOUSE	Flavin reductase (NADPH)	Blvrb	Blvrb	-1.77603	-0.526767	0.106013	-0.962451	0.936887	0.829454	0.914225	0.478669	Cluster -1828	4	4	0.00836242	0.84859	2.07767
Q3UGX2	Q3UGX2	Q3UGX2_MOUSE	Spectrin beta chain	Sptb	Sptb	-1.94875	-0.318742	0.439143	-0.88651	1.05356	0.432988	0.801487	0.426823	Cluster -1828	4	4	0.0416157	0.548902	1.38074
P70290	P70290	EM55_MOUSE	55 kDa erythrocyte membrane protein	Mpp1	Mpp1	-1.94677	-0.238174	0.365136	-0.8417	1.00806	0.45008	1.03109	0.17227	Cluster -1828	4	4	0.0478752	0.648892	1.31989
P51910	P51910	APOD_MOUSE	Apolipoprotein D	Apod	Apod	-1.63112	-0.60692	-0.0783455	-0.97438	1.10468	0.944765	0.877772	0.363541	Cluster -1828	4	4	0.0039891	0.964221	2.39913
P24270	P24270	CATA_MOUSE	Catalase	Cat	Cat	-1.78458	-0.199262	0.107343	-1.07412	1.09635	0.827145	0.827145	0.199977	Cluster -1828	4	4	0.020036	0.361087	1.69819
F7BAE9	F7BAE9	F7BAE9_MOUSE	Transferrin (Fragment)	Trf	Trf	-1.50583	-0.336802	-0.0958018	-1.05326	1.192	0.791041	1.19178	-0.183134	Cluster -1828	4	4	0.0172262	0.711285	1.76381
P23492	P23492	PNPH_MOUSE	Purine nucleoside phosphorylase	Pnp	Pnp	-1.91164	-0.289272	0.038704	-0.853121	1.01598	0.669894	0.954515	0.374941	Cluster -1828	4	4	0.0157282	0.752289	1.80332
Q9R111	Q9R111	GUAD_MOUSE	Guanine deaminase	Gda	Gda	-1.87971	-0.307437	0.295164	-0.99503	1.03632	0.775026	0.682466	0.393199	Cluster -1828	4	4	0.0249222	0.712704	1.60341
Q91XF0	Q91XF0	PNPO_MOUSE	Pyridoxine-5'-phosphate oxidase	Pnpo	Pnpo	-1.90478	-0.399932	0.0236722	-0.719978	1.07088	1.09278	0.445317	0.392043	Cluster -1828	4	4	0.0166252	0.639929	1.77923
Q8R5F3	Q8R5F3	OARD1_MOUSE	ADP-ribose glycohydrolase OARD1	Oard1	Oard1	-1.89293	-0.695413	0.403881	-0.695606	0.721994	1.02434	0.375823	0.757911	Cluster -1828	4	4	0.0254955	0.737801	1.59354
Q8R146	Q8R146	ACPH_MOUSE	Acylamino-acid-releasing enzyme	Apeh	Apeh	-1.78664	-0.389948	0.403455	-1.09661	0.925456	0.964785	0.598206	0.3813	Cluster -1828	4	4	0.0263636	0.446052	1.579
Q61171	Q61171	PRDX2_MOUSE	Peroxiredoxin-2	Prdx2	Prdx2	-1.66359	-0.613815	0.432918	-1.09485	1.17849	0.718116	0.624899	0.417829	Cluster -1828	4	4	0.020855	0.437119	1.68079
Q00724	Q00724	RET4_MOUSE	Retinol-binding protein 4	Rbp4	Rbp4	-1.77711	-0.123528	0.249261	-1.07292	1.27998	0.890117	0.156454	0.397741	Cluster -1828	4	4	0.0405637	0.665236	1.39186
P48193	P48193	EPB41_MOUSE	Protein 4.1	Epb41	Epb41	-1.96653	-0.330143	0.359833	-0.819321	1.12154	0.59812	0.705637	0.330864	Cluster -1828	4	4	0.0371306	0.485055	1.43027
P15327	P15327	PMGE_MOUSE	Bisphosphoglycerate mutase	Bpgm	Bpgm	-1.91934	-0.389413	0.378925	-0.867871	0.929055	0.844395	0.801111	0.223135	Cluster -1828	4	4	0.0329307	0.704622	1.4824
O09172	O09172	GSH0_MOUSE	Glutamate--cysteine ligase regulatory subunit	Gclm	Gclm	-1.85021	-0.388034	0.0756383	-0.800222	1.17271	1.02002	0.569265	0.200823	Cluster -1828	4	4	0.0191734	0.565117	1.7173
P00920	P00920	CAH2_MOUSE	Carbonic anhydrase 2	Ca2	Ca2	-1.93741	-0.428106	0.322043	-0.799069	1.05047	0.761507	0.746066	0.284503	Cluster -1828	4	4	0.0287376	0.888155	1.54155
Q9QZD9	Q9QZD9	EIF3I_MOUSE	Eukaryotic translation initiation factor 3 subunit I	Eif3i	Eif3i	-0.86288	-0.589688	-0.559789	-1.23926	-0.150453	0.804494	1.3854	1.21218	Cluster -1828	4	4	0.00507884	0.236679	2.29424
Q80YQ1	Q80YQ1	Q80YQ1_MOUSE	Thrombospondin 1	Thbs1	Thbs1	-1.22402	-0.574768	-0.602601	-0.958282	0.106757	0.655462	1.49314	1.1043	Cluster -1828	4	4	0.00246062	1.39656	2.60896
P70697	P70697	DCUP_MOUSE	Uroporphyrinogen decarboxylase	Urod	Urod	-1.06649	-0.671977	-0.71164	-0.771919	-0.190581	0.958091	1.64088	0.813639	Cluster -1828	4	4	0.00601813	0.607224	2.22054
P55065	P55065	PLTP_MOUSE	Phospholipid transfer protein	Pltp	Pltp	-0.992896	-1.22537	-0.265732	-0.847173	0.0418755	1.00408	1.36983	0.915392	Cluster -1828	4	4	0.00303526	0.785394	2.5178
P26039	P26039	TLN1_MOUSE	Talin-1	Tln1	Tln1	-1.10211	-0.529658	-0.529658	-1.02154	-0.0854017	0.650413	1.71119	0.90676	Cluster -1828	4	4	0.00741846	0.499921	2.12969
P22907	P22907	HEM3_MOUSE	Porphobilinogen deaminase	Hmbs	Hmbs	-1.27488	-0.554221	-0.326955	-1.08183	-0.0130551	0.758453	1.47927	1.01322	Cluster -1828	4	4	0.00550216	0.710795	2.25947
P21180	P21180	CO2_MOUSE	Complement C2	C2	C2	-1.11475	-0.656656	-0.394398	-1.22811	0.0917649	1.02744	1.21191	1.0628	Cluster -1828	4	4	0.00186957	0.722405	2.72826
P10126	P10126	EF1A1_MOUSE	Elongation factor 1-alpha 1	Eef1a1	Eef1a1	-1.38668	-0.591399	-0.335189	-0.878402	-0.0765911	1.06547	1.473	0.729791	Cluster -1828	4	4	0.00709009	0.579942	2.14935
P10518	P10518	HEM2_MOUSE	Delta-aminolevulinic acid dehydratase	Alad	Alad	-1.25593	-0.51818	-0.51818	-0.922264	-0.0982039	0.806522	1.59541	0.910825	Cluster -1828	4	4	0.00627174	0.375744	2.20261
Q9QUM0	Q9QUM0	ITA2B_MOUSE	Integrin alpha-IIb	Itga2b	Itga2b	-1.03372	-0.401345	-0.673025	-1.0827	0.199707	0.252331	1.75096	0.987796	Cluster -1828	4	4	0.00712291	1.11342	2.14734
Q9CYR6	Q9CYR6	AGM1_MOUSE	Phosphoacetylglucosamine mutase	Pgm3	Pgm3	-1.02772	-0.498432	-0.714748	-1.18116	0.528708	0.287191	1.42818	1.17799	Cluster -1828	4	4	0.00145984	0.307048	2.83569
Q8K1B8	Q8K1B8	URP2_MOUSE	Fermitin family homolog 3	Fermt3	Fermt3	-1.34188	-0.407178	-0.520372	-1.13375	0.390285	0.721978	1.44518	0.845732	Cluster -1828	4	4	0.00172743	0.98942	2.7626
Q6P5F9	Q6P5F9	XPO1_MOUSE	Exportin-1	Xpo1	Xpo1	-1.32125	-0.139172	-0.424161	-1.32125	0.852434	0.321546	1.4715	0.560342	Cluster -1828	4	4	0.00657635	0.18896	2.18202
Q3THK7	Q3THK7	GUAA_MOUSE	GMP synthase [glutamine-hydrolyzing]	Gmps	Gmps	-0.832954	0.246443	-0.945868	-1.32934	0.0374483	0.4522	1.71725	0.654827	Cluster -1828	4	4	0.0270506	0.155148	1.56782
P39655	P39655	LOX12_MOUSE	Polyunsaturated fatty acid lipoxygenase ALOX12	Alox12	Alox12	-1.27752	-0.566157	-0.792968	-0.647365	0.217525	0.429706	1.7	0.936783	Cluster -1828	4	4	0.00416502	0.862259	2.38038
O54890	O54890	ITB3_MOUSE	Integrin beta-3	Itgb3	Itgb3	-1.19311	-0.249514	-0.677555	-1.14047	0.362289	0.324634	1.60763	0.966097	Cluster -1828	4	4	0.0048123	1.15316	2.31765
B2RPV6	B2RPV6	MMRN1_MOUSE	Multimerin-1	Mmrn1	Mmrn1	-1.39213	-0.207611	-0.592275	-1.11818	0.591495	0.416567	1.50066	0.80148	Cluster -1828	4	4	0.00350932	1.07356	2.45478
D3Z6Q9	D3Z6Q9	BIN2_MOUSE	Bridging integrator 2	Bin2	Bin2	-1.06917	-0.548122	-1.07506	-0.809704	0.541604	0.461213	1.49037	1.00887	Cluster -1828	4	4	0.000625355	1.67887	3.20387
Q9QWY8	Q9QWY8	ASAP1_MOUSE	Arf-GAP with SH3 domain, ANK repeat and PH domain-containing protein 1	Asap1	Asap1	-1.25604	-0.934781	0.0521194	-0.876502	0.548996	0.0886334	1.75531	0.622262	Cluster -1828	4	4	0.0157359	0.495974	1.80311
Q9JM14	Q9JM14	NT5C_MOUSE	5'(3')-deoxyribonucleotidase, cytosolic type	Nt5c	Nt5c	-1.26293	-0.721831	-0.463775	-0.976583	0.731413	0.448055	1.60136	0.644293	Cluster -1828	4	4	0.00141927	0.679311	2.84793
Q9D154	Q9D154	ILEUA_MOUSE	Leukocyte elastase inhibitor A	Serpinb1a	Serpinb1a	-1.54529	-0.602976	-0.0523603	-0.982835	0.370564	0.686566	1.5162	0.610125	Cluster -1828	4	4	0.00739974	0.636937	2.13078
Q07968	Q07968	F13B_MOUSE	Coagulation factor XIII B chain	F13b	F13b	-1.37767	-0.841303	-0.192483	-0.970228	0.465732	0.841663	1.44897	0.625315	Cluster -1828	4	4	0.00206864	0.734883	2.68432
O35930	O35930	GP1BA_MOUSE	Platelet glycoprotein Ib alpha chain	Gp1ba	Gp1ba	-1.26285	-0.716796	-0.224789	-0.808973	0.06431	0.578988	1.9056	0.464518	Cluster -1828	4	4	0.0158464	0.844124	1.80007
P54227	P54227	STMN1_MOUSE	Stathmin	Stmn1	Stmn1	-0.971676	-0.745793	NaN	-1.0109	0.140264	0.46935	1.76408	0.354677	Cluster -1828	3	4	0.0152345	0.705373	1.81717
Q9DBB9	Q9DBB9	CPN2_MOUSE	Carboxypeptidase N subunit 2	Cpn2	Cpn2	-1.37146	-0.332731	0.0901052	-1.34586	-0.00347887	0.882415	1.39047	0.690538	Cluster -1828	4	4	0.0193745	0.754721	1.71277
P70460	P70460	VASP_MOUSE	Vasodilator-stimulated phosphoprotein	Vasp	Vasp	-1.16306	-0.407377	-0.0139605	-1.20905	-0.366536	1.06276	1.57605	0.521168	Cluster -1828	4	4	0.033347	0.423539	1.47694
P70168	P70168	IMB1_MOUSE	Importin subunit beta-1	Kpnb1	Kpnb1	-1.10807	-0.417448	0.186834	-1.58542	0.295696	0.820827	1.47589	0.331694	Cluster -1828	4	4	0.0219923	0.237745	1.65773
P52430	P52430	PON1_MOUSE	Serum paraoxonase/arylesterase 1	Pon1	Pon1	-1.30305	-0.630698	0.204616	-1.33084	0.0571777	0.858257	1.23328	0.911263	Cluster -1828	4	4	0.0131273	0.966208	1.88182
P51163	P51163	HEM4_MOUSE	Uroporphyrinogen-III synthase	Uros	Uros	-0.98132	-0.83176	0.315184	-1.20177	0.0667886	0.669223	1.82483	0.138827	Cluster -1828	4	4	0.0433441	0.329658	1.36307
O89020	O89020	AFAM_MOUSE	Afamin	Afm	Afm	-1.19266	-0.721396	-0.0947231	-1.17704	-0.0443272	1.04316	1.39444	0.792552	Cluster -1828	4	4	0.00730968	1.17681	2.1361
P50580	P50580	PA2G4_MOUSE	Proliferation-associated protein 2G4	Pa2g4	Pa2g4	-1.21033	-0.602998	0.478481	-1.3451	0.0113574	0.592126	1.59799	0.478481	Cluster -1828	4	4	0.0456511	0.181939	1.34055
Q9Z1Q5	Q9Z1Q5	CLIC1_MOUSE	Chloride intracellular channel protein 1	Clic1	Clic1	-1.39802	-0.210421	-0.475793	-1.28955	0.509149	0.797959	1.23379	0.83289	Cluster -1828	4	4	0.00220408	0.495831	2.65677
Q9QXC1	Q9QXC1	FETUB_MOUSE	Fetuin-B	Fetub	Fetub	-1.14393	-0.563956	-0.211175	-1.3616	0.104728	1.15695	1.21823	0.800762	Cluster -1828	4	4	0.00425398	1.07201	2.3712
Q9CVB6	Q9CVB6	ARPC2_MOUSE	Actin-related protein 2/3 complex subunit 2	Arpc2	Arpc2	-0.839716	-0.57126	-0.0665714	-1.66579	0.17073	0.883591	1.35867	0.730338	Cluster -1828	4	4	0.00903577	0.18782	2.04403
Q61635	Q61635	Q61635_MOUSE	GTP-binding protein	Ifi47	Ifi47	-0.919244	-0.304798	-0.538684	-1.58958	0.434066	1.09858	1.22151	0.598153	Cluster -1828	4	4	0.0026017	0.642392	2.58474
Q5SUF2	Q5SUF2	LC7L3_MOUSE	Luc7-like protein 3	Luc7l3	Luc7l3	-0.292931	-0.215548	-0.267101	-2.01477	0.202909	0.435014	1.38463	0.767796	Cluster -1828	4	4	0.0336517	0.321226	1.47299
P42208	P42208	SEPT2_MOUSE	Septin-2	Septin2	Septin2	-1.19483	0.157192	-0.395946	-1.58712	0.255015	0.80224	1.32507	0.638379	Cluster -1828	4	4	0.0153994	0.185615	1.8125
P49182	P49182	HEP2_MOUSE	Heparin cofactor 2	Serpind1	Serpind1	-1.17296	-0.572707	-0.253129	-1.36235	0.213311	0.915053	1.13409	1.09869	Cluster -1828	4	4	0.00243292	0.815267	2.61387
Q9D172	Q9D172	GAL3A_MOUSE	Glutamine amidotransferase-like class 1 domain-containing protein 3, mitochondrial	Gatd3	Gatd3	-1.5935	-0.913691	0.150073	-0.627695	0.0274652	1.30094	0.559548	1.09686	Cluster -1828	4	4	0.0176784	0.212478	1.75256
Q9CZD3	Q9CZD3	GARS_MOUSE	Glycine--tRNA ligase	Gars1	Gars1	-1.50279	-0.636944	-0.415012	-0.708676	-0.00545393	0.920206	1.0062	1.34247	Cluster -1828	4	4	0.00473245	0.252295	2.32491
Q9CQI6	Q9CQI6	COTL1_MOUSE	Coactosin-like protein	Cotl1	Cotl1	-1.46722	-0.86331	0.164287	-1.00028	0.153405	1.12506	0.907155	0.98091	Cluster -1828	4	4	0.00806471	0.482032	2.09341
Q8K3H0	Q8K3H0	DP13A_MOUSE	DCC-interacting protein 13-alpha	Appl1	Appl1	-1.36356	-1.04397	-0.202438	-0.795823	0.410095	1.33426	0.675957	0.985474	Cluster -1828	4	4	0.00168866	0.258852	2.77246
Q8K0V4	Q8K0V4	CNOT3_MOUSE	CCR4-NOT transcription complex subunit 3	Cnot3	Cnot3	NaN	-1.07329	NaN	-0.966198	0.0883588	1.01598	0.935144	NaN	Cluster -1828	2	3	0.0215807	0.891127	1.66593
P55821	P55821	STMN2_MOUSE	Stathmin-2	Stmn2	Stmn2	-1.2255	-0.690108	-0.091063	NaN	NaN	0.992082	NaN	1.01459	Cluster -1828	3	2	0.0288973	0.951261	1.53914
P56375	P56375	ACYP2_MOUSE	Acylphosphatase-2	Acyp2	Acyp2	-1.13257	-1.16975	-0.538748	-0.740545	0.555489	1.062	0.712779	1.25134	Cluster -1828	4	4	0.000189434	0.505437	3.72254
Q9WUU7	Q9WUU7	CATZ_MOUSE	Cathepsin Z	Ctsz	Ctsz	-1.71526	-0.48273	-0.00821417	-1.04116	0.96665	0.784894	0.558747	0.937074	Cluster -1828	4	4	0.0052077	0.74019	2.28335
Q9JLJ2	Q9JLJ2	AL9A1_MOUSE	4-trimethylaminobutyraldehyde dehydrogenase	Aldh9a1	Aldh9a1	-1.48778	-0.638438	-0.510901	-0.938956	0.981278	0.795402	1.004	0.795402	Cluster -1828	4	4	0.000209529	0.557993	3.67876
Q8VCU2	Q8VCU2	Q8VCU2_MOUSE	Phosphatidylinositol-glycan-specific phospholipase D	Gpld1	Gpld1	-1.68707	-0.432158	-0.128997	-1.01337	0.549298	1.21753	0.852781	0.641989	Cluster -1828	4	4	0.00478506	0.832297	2.32011
Q64471	Q64471	GSTT1_MOUSE	Glutathione S-transferase theta-1	Gstt1	Gstt1	-1.45951	-0.519339	-0.456786	-1.09379	0.673087	0.831986	1.03249	0.991863	Cluster -1828	4	4	0.000437018	0.505592	3.3595
Q61703	Q61703	ITIH2_MOUSE	Inter-alpha-trypsin inhibitor heavy chain H2	Itih2	Itih2	-1.46604	-0.62307	-0.197603	-1.18171	0.887759	0.89896	0.932281	0.749422	Cluster -1828	4	4	0.000921003	0.964795	3.03574
P32261	P32261	ANT3_MOUSE	Antithrombin-III	Serpinc1	Serpinc1	-1.50653	-0.510554	-0.244666	-1.14692	0.505746	0.919985	1.10604	0.876892	Cluster -1828	4	4	0.00164662	0.884639	2.78341
P23953	P23953	EST1C_MOUSE	Carboxylesterase 1C	Ces1c	Ces1c	-1.37904	-0.528088	-0.21554	-1.31588	0.730794	0.860063	1.09796	0.749729	Cluster -1828	4	4	0.00124964	1.1196	2.90322
P21614	P21614	VTDB_MOUSE	Vitamin D-binding protein	Gc	Gc	-1.50031	-0.538394	-0.100516	-1.22686	0.62162	0.877239	1.0831	0.784117	Cluster -1828	4	4	0.00234189	0.874084	2.63043
O88947	O88947	FA10_MOUSE	Coagulation factor X	F10	F10	-1.60164	-0.54024	-0.128475	-1.11526	0.796038	0.76829	0.917234	0.904054	Cluster -1828	4	4	0.00200322	0.977881	2.69827
O88958	O88958	GNPI1_MOUSE	Glucosamine-6-phosphate isomerase 1	Gnpda1	Gnpda1	-1.78043	-0.32001	-0.373307	-0.874942	0.793443	0.748992	0.924882	0.881375	Cluster -1828	4	4	0.00267275	0.392419	2.57304
Q9JL16	Q9JL16	ISG20_MOUSE	Interferon-stimulated gene 20 kDa protein	Isg20	Isg20	-1.68816	-0.444841	-0.431578	-0.754586	0.276229	1.09899	0.864662	1.07928	Cluster -1828	4	4	0.0033013	0.889985	2.48132
Q9JHH6	Q9JHH6	CBPB2_MOUSE	Carboxypeptidase B2	Cpb2	Cpb2	-1.54322	-0.108551	-0.627913	-1.0341	0.29088	1.09834	0.969586	0.954983	Cluster -1828	4	4	0.00342511	0.683465	2.46533
Q9CQM9	Q9CQM9	GLRX3_MOUSE	Glutaredoxin-3	Glrx3	Glrx3	-1.53203	-0.59891	-0.415004	-0.904207	0.55401	1.32091	0.86499	0.710233	Cluster -1828	4	4	0.00111424	0.148211	2.95302
Q91WP0	Q91WP0	MASP2_MOUSE	Mannan-binding lectin serine protease 2	Masp2	Masp2	-1.36326	-0.562744	-0.709576	-0.904653	0.398887	1.17651	1.10363	0.861206	Cluster -1828	4	4	0.000374458	1.08938	3.4266
Q62348	Q62348	TSN_MOUSE	Translin	Tsn	Tsn	-1.43231	-0.82717	-0.519701	-0.76487	0.485576	1.2095	0.948165	0.900809	Cluster -1828	4	4	0.000353813	0.678307	3.45123
Q61702	Q61702	ITIH1_MOUSE	Inter-alpha-trypsin inhibitor heavy chain H1	Itih1	Itih1	-1.55375	-0.685777	-0.298706	-0.900176	0.466789	1.0533	1.11522	0.803104	Cluster -1828	4	4	0.00125128	0.840327	2.90265
P41317	P41317	MBL2_MOUSE	Mannose-binding protein C	Mbl2	Mbl2	-1.40523	-0.679465	-0.502123	-0.894449	0.284202	1.09983	1.15321	0.944026	Cluster -1828	4	4	0.000799204	1.75662	3.09734
P01027	P01027	CO3_MOUSE	Complement C3	C3	C3	-1.35967	-0.318049	-0.690724	-1.13039	0.61229	1.14208	1.08954	0.654927	Cluster -1828	4	4	0.0006505	1.0295	3.18675
A0A2I3BRQ1	A0A2I3BRQ1	A0A2I3BRQ1_MOUSE	Expressed sequence AI182371	AI182371	AI182371	-1.54538	-0.581547	-0.436357	-0.833748	0.472954	1.29505	1.09767	0.531359	Cluster -1828	4	4	0.00182094	0.738301	2.7397
D3Z5G7	D3Z5G7	D3Z5G7_MOUSE	Carboxylic ester hydrolase	Ces1b	Ces1b	-1.16986	-0.869794	-0.65955	-0.944374	0.532834	1.02188	1.18267	0.906197	Cluster -1828	4	4	4.41496e-05	1.14303	4.35507
Q9DBD0	Q9DBD0	ICA_MOUSE	Inhibitor of carbonic anhydrase	Inhca	Inhca	-1.48044	-0.37644	0.0778804	-1.36209	0.369598	0.767059	1.19111	0.81333	Cluster -1828	4	4	0.00913321	0.733631	2.03938
Q9CPU0	Q9CPU0	LGUL_MOUSE	Lactoylglutathione lyase	Glo1	Glo1	-1.41287	-0.326124	0.00367831	-1.45633	0.650143	0.548616	0.813318	1.17957	Cluster -1828	4	4	0.00709109	0.424817	2.14929
Q06770	Q06770	CBG_MOUSE	Corticosteroid-binding globulin	Serpina6	Serpina6	-1.38485	-0.633095	0.182498	-1.29116	0.244324	0.817542	1.27869	0.786044	Cluster -1828	4	4	0.00978023	1.14903	2.00965
P40124	P40124	CAP1_MOUSE	Adenylyl cyclase-associated protein 1	Cap1	Cap1	-1.61877	-0.89947	0.212906	-0.748896	0.471514	0.280094	1.23052	1.0721	Cluster -1828	4	4	0.0134457	0.467512	1.87142
P07724	P07724	ALBU_MOUSE	Albumin	Alb	Alb	-1.58905	-0.600901	0.121888	-1.14672	0.641815	0.641815	1.18409	0.747061	Cluster -1828	4	4	0.00626388	0.986764	2.20316
P32921	P32921	SYWC_MOUSE	Tryptophan--tRNA ligase, cytoplasmic	Wars1	Wars1	-1.4369	-0.742777	0.107861	-1.03661	0.107861	0.739747	0.828014	1.43281	Cluster -1828	4	4	0.0106319	0.139175	1.97339
Q9R098	Q9R098	HGFA_MOUSE	Hepatocyte growth factor activator	Hgfac	Hgfac	-1.93343	-0.365939	0.133657	-0.73131	0.226559	0.733742	1.20298	0.733742	Cluster -1828	4	4	0.0241086	1.01714	1.61783
Q9ESB3	Q9ESB3	HRG_MOUSE	Histidine-rich glycoprotein	Hrg	Hrg	-1.66218	-0.47851	-0.242984	-0.910836	0.44313	0.937991	1.28289	0.630505	Cluster -1828	4	4	0.00389348	0.884808	2.40966
Q6S9I0	Q6S9I0	Q6S9I0_MOUSE	Kininogen 2	Kng2	Kng2	-1.69775	-0.695351	-0.197693	-0.752631	0.514532	0.905516	1.17873	0.744649	Cluster -1828	4	4	0.00277866	1.56288	2.55616
Q61129	Q61129	CFAI_MOUSE	Complement factor I	Cfi	Cfi	-1.71466	-0.437256	-0.217636	-0.888045	0.31798	0.966193	1.14623	0.827194	Cluster -1828	4	4	0.00490135	0.878421	2.30968
P70195	P70195	PSB7_MOUSE	Proteasome subunit beta type-7	Psmb7	Psmb7	-1.70912	-0.760227	-0.10032	-0.707591	0.420409	0.735822	1.16691	0.954116	Cluster -1828	4	4	0.00434595	0.279851	2.36192
P26262	P26262	KLKB1_MOUSE	Plasma kallikrein	Klkb1	Klkb1	-1.43846	-0.721998	0.0138752	-0.944173	-0.02231	1.13534	1.35812	0.6196	Cluster -1828	4	4	0.0115038	0.863944	1.93916
E9Q8B5	E9Q8B5	E9Q8B5_MOUSE	Complement factor H-related 4	Cfhr4	Cfhr4	-1.63911	-0.752988	-0.0712151	-0.501013	-0.226742	1.14721	1.15247	0.891387	Cluster -1828	4	4	0.019069	0.563448	1.71967
O08677	O08677	KNG1_MOUSE	Kininogen-1	Kng1	Kng1	-1.65204	-0.486964	-0.20504	-0.847612	0.107477	0.919176	1.27369	0.891305	Cluster -1828	4	4	0.00709084	1.13939	2.1493
Q9JMA1	Q9JMA1	UBP14_MOUSE	Ubiquitin carboxyl-terminal hydrolase 14	Usp14	Usp14	-1.45063	-0.840658	0.0387649	-1.03827	0.538244	0.852906	1.32929	0.570345	Cluster -1828	4	4	0.0039884	0.330937	2.3992
Q8BJY1	Q8BJY1	PSMD5_MOUSE	26S proteasome non-ATPase regulatory subunit 5	Psmd5	Psmd5	-1.39884	-1.01562	0.247227	-1.10568	0.701299	1.00064	0.80826	0.762717	Cluster -1828	4	4	0.00446511	0.504139	2.35017
Q8BHL8	Q8BHL8	PSMF1_MOUSE	Proteasome inhibitor PI31 subunit	Psmf1	Psmf1	-1.42507	-1.11548	0.128467	-0.905035	0.620251	0.675205	1.06132	0.960347	Cluster -1828	4	4	0.00334796	0.558955	2.47522
Q6ZPJ3	Q6ZPJ3	UBE2O_MOUSE	(E3-independent) E2 ubiquitin-conjugating enzyme UBE2O	Ube2o	Ube2o	-1.65285	-0.705806	0.101112	-0.850668	0.499576	0.932211	1.34432	0.332099	Cluster -1828	4	4	0.0106426	0.739671	1.97295
P98064	P98064	MASP1_MOUSE	Mannan-binding lectin serine protease 1	Masp1	Masp1	-1.38132	-1.04755	0.19306	-0.974307	0.572522	1.22435	1.00878	0.404469	Cluster -1828	4	4	0.00642531	0.576618	2.19211
Q00623	Q00623	APOA1_MOUSE	Apolipoprotein A-I	Apoa1	Apoa1	-1.7153	-0.859619	0.184528	-0.739805	0.401709	1.07803	0.986371	0.664085	Cluster -1828	4	4	0.00961733	0.744987	2.01695
Q9JMD3	Q9JMD3	STA10_MOUSE	START domain-containing protein 10	Stard10	Stard10	-1.70297	-0.715667	0.237595	-0.838566	0.365058	1.27528	0.447472	0.931793	Cluster -1828	4	4	0.0154662	0.63605	1.81062
Q922D4	Q922D4	PP6R3_MOUSE	Serine/threonine-protein phosphatase 6 regulatory subunit 3	Ppp6r3	Ppp6r3	-1.61356	-0.518869	0.350327	-1.02253	0.350327	1.56029	0.479018	0.414997	Cluster -1828	4	4	0.0322594	0.317599	1.49134
Q6ZQ38	Q6ZQ38	CAND1_MOUSE	Cullin-associated NEDD8-dissociated protein 1	Cand1	Cand1	-1.24019	-0.471286	0.177986	-1.62182	0.826228	1.0155	0.632332	0.681253	Cluster -1828	4	4	0.00852549	0.286333	2.06928
Q61233	Q61233	PLSL_MOUSE	Plastin-2	Lcp1	Lcp1	-1.4144	-0.30899	-0.00303984	-1.46043	0.44044	1.00021	0.711679	1.03453	Cluster -1828	4	4	0.00727057	0.275194	2.13843
A2A9Q2	A2A9Q2	A2A9Q2_MOUSE	Nardilysin convertase	Nrdc	Nrdc	-1.45665	-0.680809	0.112872	-1.20997	0.648162	1.25381	0.496224	0.836361	Cluster -1828	4	4	0.00560791	0.350827	2.2512
P40936	P40936	INMT_MOUSE	Indolethylamine N-methyltransferase	Inmt	Inmt	-1.45985	-0.820879	0.462174	-1.23824	0.605142	0.997293	0.605142	0.849216	Cluster -1828	4	4	0.0133031	1.06408	1.87605
Q3TMH2	Q3TMH2	SCRN3_MOUSE	Secernin-3	Scrn3	Scrn3	-1.84063	0.0261286	-0.0952029	-0.974546	0.0660293	0.950856	0.950856	0.916508	Cluster -1828	4	4	0.0251492	0.351165	1.59948
O55229	O55229	CHKB_MOUSE	Choline/ethanolamine kinase	Chkb	Chkb	-1.24431	0.24649	-0.269443	-1.40027	-0.402746	1.20658	0.894148	0.969555	Cluster -1828	4	4	0.047141	0.306395	1.3266
P29788	P29788	VTNC_MOUSE	Vitronectin	Vtn	Vtn	-1.73706	-0.0494077	-0.0733564	-0.963294	-0.14612	1.19908	0.782615	0.987538	Cluster -1828	4	4	0.030511	0.539957	1.51554
Q9JJN5	Q9JJN5	CBPN_MOUSE	Carboxypeptidase N catalytic chain	Cpn1	Cpn1	-1.39539	-0.391885	-0.14196	-1.08788	-0.234071	1.26717	1.17506	0.808963	Cluster -1828	4	4	0.0156184	0.852756	1.80636
Q8BKC5	Q8BKC5	IPO5_MOUSE	Importin-5	Ipo5	Ipo5	-1.56461	0.00549437	-0.152799	-1.27765	0.347382	0.836531	1.37484	0.430812	Cluster -1828	4	4	0.0173655	0.244989	1.76031
Q8BH61	Q8BH61	F13A_MOUSE	Coagulation factor XIII A chain	F13a1	F13a1	-1.7064	-0.141689	-0.195733	-0.94544	-0.0173976	1.23428	1.03028	0.742097	Cluster -1828	4	4	0.017385	0.351521	1.75983
Q64726	Q64726	ZA2G_MOUSE	Zinc-alpha-2-glycoprotein	Azgp1	Azgp1	-1.83278	0.107487	0.107487	-1.17105	0.288598	0.958905	0.937648	0.60371	Cluster -1828	4	4	0.0337983	0.527245	1.47111
Q61838	Q61838	PZP_MOUSE	Pregnancy zone protein	Pzp	Pzp	-1.63321	-0.409169	-0.14205	-0.85998	-0.0155921	1.30988	1.1561	0.594024	Cluster -1828	4	4	0.0140007	0.870475	1.85385
Q61147	Q61147	CERU_MOUSE	Ceruloplasmin	Cp	Cp	-1.86654	-0.000801965	-0.27941	-0.879975	0.328179	0.893919	1.15576	0.648871	Cluster -1828	4	4	0.015036	0.579037	1.82287
P28665	P28665	MUG1_MOUSE	Murinoglobulin-1	Mug1	Mug1	-1.45453	-0.377658	-0.0158892	-1.27059	0.160928	1.20764	1.11101	0.639096	Cluster -1828	4	4	0.0101466	0.813617	1.99368
P14847	P14847	CRP_MOUSE	C-reactive protein	Crp	Crp	-1.25005	0.103279	-0.08121	-1.55717	0.00487317	1.16538	1.21563	0.399271	Cluster -1828	4	4	0.0341662	0.724238	1.4664
P16301	P16301	LCAT_MOUSE	Phosphatidylcholine-sterol acyltransferase	Lcat	Lcat	-1.64908	-0.343555	-0.130757	-1.10943	0.371304	1.10758	0.953888	0.800052	Cluster -1828	4	4	0.00566375	0.792531	2.2469
Q9R0P3	Q9R0P3	ESTD_MOUSE	S-formylglutathione hydrolase	Esd	Esd	-2.06418	-0.367486	0.161944	-0.387004	0.397136	0.9836	0.143591	1.1324	Cluster -1828	4	4	0.048462	0.221852	1.3146
Q9QX60	Q9QX60	DGUOK_MOUSE	Deoxyguanosine kinase, mitochondrial	Dguok	Dguok	-1.93085	0.202967	-0.224388	-0.859798	0.473644	0.794906	0.328146	1.21537	Cluster -1828	4	4	0.0315487	0.478048	1.50102
P05063	P05063	ALDOC_MOUSE	Fructose-bisphosphate aldolase C	Aldoc	Aldoc	-2.14949	0.149612	-0.183872	-0.47671	0.219333	0.813658	0.638012	0.98946	Cluster -1828	4	4	0.0480027	0.374026	1.31873
Q60823	Q60823	AKT2_MOUSE	RAC-beta serine/threonine-protein kinase	Akt2	Akt2	-2.20159	-0.0927352	-0.146744	-0.228519	0.696592	0.45125	0.42626	1.09548	Cluster -1828	4	4	0.0468928	0.266098	1.32889
Q9D8X1	Q9D8X1	CUTC_MOUSE	Copper homeostasis protein cutC homolog	Cutc	Cutc	-1.91212	-0.430297	-0.500656	-0.395616	0.58343	1.01935	0.687721	0.94819	Cluster -1828	4	4	0.00547685	0.63552	2.26147
Q9CY64	Q9CY64	BIEA_MOUSE	Biliverdin reductase A	Blvra	Blvra	-1.89978	-0.664503	0.0253944	-0.604458	0.663095	1.01382	0.590891	0.875543	Cluster -1828	4	4	0.00903507	0.309386	2.04407
Q8VED9	Q8VED9	LEGL_MOUSE	Galectin-related protein	Lgalsl	Lgalsl	-1.92453	0.216036	0.0167551	-1.11406	0.602222	0.786462	0.601795	0.81532	Cluster -1828	4	4	0.0321471	0.976854	1.49286
Q8VCS0	Q8VCS0	PGRP2_MOUSE	N-acetylmuramoyl-L-alanine amidase	Pglyrp2	Pglyrp2	-1.89429	-0.242573	0.233275	-1.03888	0.769424	0.757568	0.547389	0.868086	Cluster -1828	4	4	0.0206253	0.808325	1.6856
Q8CAY6	Q8CAY6	THIC_MOUSE	Acetyl-CoA acetyltransferase, cytosolic	Acat2	Acat2	-2.05636	-0.179443	0.0140441	-0.720554	0.534662	0.826348	0.770723	0.810584	Cluster -1828	4	4	0.0206363	0.865787	1.68537
Q78JE5	Q78JE5	FBX22_MOUSE	F-box only protein 22	Fbxo22	Fbxo22	-1.97452	-0.262701	0.435522	-0.950886	0.557893	0.820481	0.617293	0.756915	Cluster -1828	4	4	0.037507	0.649109	1.42589
Q62048	Q62048	PEA15_MOUSE	Astrocytic phosphoprotein PEA-15	Pea15	Pea15	-2.09931	-0.537808	0.0645828	-0.304278	0.406099	0.760816	0.880194	0.829703	Cluster -1828	4	4	0.0257675	0.798048	1.58893
Q3U9N9	Q3U9N9	MOT10_MOUSE	Monocarboxylate transporter 10	Slc16a10	Slc16a10	-2.13042	-0.463936	-0.065628	-0.141253	0.374304	0.582731	1.06633	0.777868	Cluster -1828	4	4	0.0325871	0.659771	1.48695
Q07456	Q07456	AMBP_MOUSE	Protein AMBP	Ambp	Ambp	-2.05002	-0.0683286	-0.206895	-0.661019	0.888236	0.74967	0.511411	0.836948	Cluster -1828	4	4	0.0175825	0.647845	1.75492
Q01279	Q01279	EGFR_MOUSE	Epidermal growth factor receptor	Egfr	Egfr	-2.08538	-0.115112	0.316416	-0.784241	0.395961	0.730633	0.918689	0.623037	Cluster -1828	4	4	0.047046	0.620497	1.32748
P24549	P24549	AL1A1_MOUSE	Aldehyde dehydrogenase 1A1	Aldh1a1	Aldh1a1	-1.99169	-0.183246	0.389005	-0.957102	0.594889	0.871828	0.681429	0.594889	Cluster -1828	4	4	0.0385224	0.543501	1.41429
P11680	P11680	PROP_MOUSE	Properdin	Cfp	Cfp	-2.07948	-0.403222	0.115367	-0.545181	0.672656	0.541513	0.763336	0.935015	Cluster -1828	4	4	0.022883	0.875978	1.64049
P04223	P04223	HA1K_MOUSE	H-2 class I histocompatibility antigen, K-K alpha chain	H2-K1	H2-K1	-1.9966	-0.240635	-0.398003	NaN	0.850166	0.638157	0.504341	0.642572	Cluster -1828	3	4	0.02337	0.768477	1.63134
P01898	P01898	HA10_MOUSE	H-2 class I histocompatibility antigen, Q10 alpha chain	H2-Q10	H2-Q10	-1.90899	-0.301127	0.0890624	-0.894224	0.419468	0.879053	0.991	0.725761	Cluster -1828	4	4	0.015731	0.695528	1.80324
F8WGM8	F8WGM8	F8WGM8_MOUSE	Actin, cytoplasmic 2 (Fragment)	Actg1	Actg1	-1.88985	-0.550606	0.292839	-0.767631	0.271999	0.90757	0.715598	1.02008	Cluster -1828	4	4	0.0226715	0.32604	1.64452
A0A1D5RLV1	A0A1D5RLV1	A0A1D5RLV1_MOUSE	Protein 4.1 (Fragment)	Epb41	Epb41	-2.19679	-0.091908	0.121817	-0.491262	0.925446	0.764164	0.489286	0.47925	Cluster -1828	4	4	0.0482871	0.588806	1.31617
E9PV38	E9PV38	E9PV38_MOUSE	Carboxylic ester hydrolase	Ces2g	Ces2g	-2.05362	-0.369482	-0.140964	-0.476541	0.675692	0.957495	0.836723	0.570699	Cluster -1828	4	4	0.0142193	0.890897	1.84712
Q9QZ88	Q9QZ88	VPS29_MOUSE	Vacuolar protein sorting-associated protein 29	Vps29	Vps29	-1.73265	-0.0861766	-0.0939046	-0.865195	1.05985	1.05985	-0.291335	0.949558	Cluster -1828	4	4	0.0348912	0.424739	1.45728
Q9D1E6	Q9D1E6	TBCB_MOUSE	Tubulin-folding cofactor B	Tbcb	Tbcb	-1.40308	-0.014648	-0.399219	-1.15398	0.675987	1.42186	-0.146695	1.01978	Cluster -1828	4	4	0.0186136	0.326937	1.73017
Q9CQR4	Q9CQR4	ACO13_MOUSE	Acyl-coenzyme A thioesterase 13	Acot13	Acot13	-1.49054	-0.133777	-0.260383	-1.03628	0.62845	1.08251	-0.207359	1.41738	Cluster -1828	4	4	0.0222306	0.299873	1.65305
Q64261	Q64261	CDK6_MOUSE	Cyclin-dependent kinase 6	Cdk6	Cdk6	-1.75491	-0.318416	-0.0268271	-0.963278	0.646663	1.06984	0.214979	1.13195	Cluster -1828	4	4	0.0129382	0.513731	1.88813
Q3U1J4	Q3U1J4	DDB1_MOUSE	DNA damage-binding protein 1	Ddb1	Ddb1	-1.53377	-0.0815641	-0.395033	-1.13837	0.709542	1.40676	0.221601	0.810829	Cluster -1828	4	4	0.00880339	0.245982	2.05535
P01887	P01887	B2MG_MOUSE	Beta-2-microglobulin	B2m	B2m	-1.46655	0.0449794	-0.324251	-1.16906	0.860363	1.58577	0.307162	0.161582	Cluster -1828	4	4	0.0226995	0.470156	1.64398
P34022	P34022	RANG_MOUSE	Ran-specific GTPase-activating protein	Ranbp1	Ranbp1	-1.69322	-0.233502	-0.375092	-0.955615	1.17828	0.945146	0.34345	0.79056	Cluster -1828	4	4	0.00490633	0.498395	2.30924
Q9R1T4	Q9R1T4	SEPT6_MOUSE	Septin-6	Septin6	Septin6	-1.97364	-0.781462	-0.510239	0.479565	0.787471	0.582158	0.563217	0.852932	Cluster -1828	4	4	0.0341043	0.97749	1.46719
Q9D883	Q9D883	U2AF1_MOUSE	Splicing factor U2AF 35 kDa subunit	U2af1	U2af1	-1.34104	-0.939561	-0.939561	0.197243	0.55567	0.124391	0.766202	1.57666	Cluster -1828	4	4	0.015265	0.163115	1.8163
Q3TBD2	Q3TBD2	HMHA1_MOUSE	Rho GTPase-activating protein 45	Arhgap45	Arhgap45	-1.74149	-0.595397	-0.888069	0.403647	0.169247	0.599475	0.737742	1.31485	Cluster -1828	4	4	0.030679	0.868581	1.51316
Q9CT10	Q9CT10	RANB3_MOUSE	Ran-binding protein 3	Ranbp3	Ranbp3	-1.86911	-0.556363	-0.885384	0.450225	0.477552	0.612474	1.026	0.744604	Cluster -1828	4	4	0.0271452	0.323355	1.56631
Q99KP3	Q99KP3	CRYL1_MOUSE	Lambda-crystallin homolog	Cryl1	Cryl1	-1.04131	-1.56442	-0.475988	0.0817909	-0.0968821	1.00254	0.929796	1.16448	Cluster -1828	4	4	0.0166944	0.862388	1.77743
Q08761	Q08761	PROS_MOUSE	Vitamin K-dependent protein S	Pros1	Pros1	NaN	-1.61595	-0.52456	NaN	-0.280411	0.692351	1.03977	0.688798	Cluster -1828	2	4	0.0413541	0.526596	1.38348
Q61553	Q61553	FSCN1_MOUSE	Fascin	Fscn1	Fscn1	-1.41595	-1.15502	-0.154685	0.0256281	-0.276115	0.37983	1.449	1.14731	Cluster -1828	4	4	0.0433028	0.130666	1.36348
Q9JIK5	Q9JIK5	DDX21_MOUSE	Nucleolar RNA helicase 2	Ddx21	Ddx21	1.82217	0.132633	0.218778	0.685892	0.0757472	-1.39123	-0.699318	-0.844673	Cluster -1826	4	4	0.0272451	-0.459964	1.56471
Q9CXY6	Q9CXY6	ILF2_MOUSE	Interleukin enhancer-binding factor 2	Ilf2	Ilf2	1.64395	-0.245051	0.644947	0.898676	-0.0213575	-0.980893	-1.26072	-0.67955	Cluster -1826	4	4	0.0206215	-0.227965	1.68568
Q9CPR5	Q9CPR5	RM15_MOUSE	Large ribosomal subunit protein uL15m	Mrpl15	Mrpl15	1.75055	0.00428414	0.407597	1.03632	-0.48139	-0.945708	-0.885825	-0.885825	Cluster -1826	4	4	0.00683015	-0.353538	2.16557
Q6P3A8	Q6P3A8	ODBB_MOUSE	2-oxoisovalerate dehydrogenase subunit beta, mitochondrial	Bckdhb	Bckdhb	1.98828	-0.295859	0.0556042	0.951933	-0.268433	-0.829556	-0.858341	-0.743626	Cluster -1826	4	4	0.0433108	-0.168524	1.3634
P60867	P60867	RS20_MOUSE	Small ribosomal subunit protein uS10	Rps20	Rps20	2.04977	-0.264199	0.299378	0.726306	-0.53968	-0.906636	-0.86512	-0.499819	Cluster -1826	4	4	0.031626	-0.223567	1.49996
D9J302	D9J302	D9J302_MOUSE	ENH isoform 1e	Pdlim5	Pdlim5	1.7595	0.55126	0.229732	0.707449	-0.277261	-1.0055	-0.863986	-1.1012	Cluster -1826	4	4	0.00519011	-0.283017	2.28482
E9Q3L2	E9Q3L2	PI4KA_MOUSE	Phosphatidylinositol 4-kinase alpha	Pi4ka	Pi4ka	1.68074	0.317956	-0.126868	0.871594	0.068702	-1.1673	-0.284738	-1.36009	Cluster -1826	4	4	0.0384805	-0.379948	1.41476
Q9WTX2	Q9WTX2	PRKRA_MOUSE	Interferon-inducible double-stranded RNA-dependent protein kinase activator A	Prkra	Prkra	1.58147	0.425237	-0.0592997	1.04068	0.0221156	-0.996287	-1.33145	-0.682462	Cluster -1826	4	4	0.0174624	-0.502237	1.7579
Q6ZWV7	Q6ZWV7	RL35_MOUSE	Large ribosomal subunit protein uL29	Rpl35	Rpl35	1.56772	0.705169	0.130066	0.668293	-0.051798	-0.581174	-1.5855	-0.852776	Cluster -1826	4	4	0.0125174	-0.549641	1.90249
Q64522	Q64522	H2A2B_MOUSE	Histone H2A type 2-B	H2ac21	H2ac21	1.76918	0.611059	-0.0410966	0.611059	-0.0786922	-0.936034	-1.39562	-0.539853	Cluster -1826	4	4	0.0200662	-0.554914	1.69753
Q64012	Q64012	RALY_MOUSE	RNA-binding protein Raly	Raly	Raly	1.05111	0.610563	-0.360932	1.35773	0.454627	-0.912411	-1.31011	-0.89057	Cluster -1826	4	4	0.0482476	-0.384338	1.31652
P49813	P49813	TMOD1_MOUSE	Tropomodulin-1	Tmod1	Tmod1	1.32365	0.383946	0.22187	1.04914	0.175051	-0.996466	-1.62645	-0.530742	Cluster -1826	4	4	0.0180927	-0.223883	1.7425
P47915	P47915	RL29_MOUSE	Large ribosomal subunit protein eL29	Rpl29	Rpl29	1.29648	0.773446	-0.0202108	1.18267	-0.233912	-1.01437	-1.35934	-0.624765	Cluster -1826	4	4	0.00567767	-0.500909	2.24583
P15864	P15864	H12_MOUSE	Histone H1.2	H1-2	H1-2	1.6333	0.441902	0.139735	0.700639	0.139735	-1.16013	-1.42995	-0.465234	Cluster -1826	4	4	0.0226456	-0.449202	1.64502
P43277	P43277	H13_MOUSE	Histone H1.3	H1-3	H1-3	1.33237	0.285889	0.232969	0.942008	0.49136	-0.93183	-1.57883	-0.773934	Cluster -1826	4	4	0.0333673	-0.822049	1.47668
Q9CY57	Q9CY57	CHTOP_MOUSE	Chromatin target of PRMT1 protein	Chtop	Chtop	1.04514	0.373527	0.619018	1.27128	-0.32181	-1.26317	-1.40217	-0.32181	Cluster -1826	4	4	0.00353861	-0.639902	2.45117
Q8BFQ4	Q8BFQ4	WDR82_MOUSE	WD repeat-containing protein 82	Wdr82	Wdr82	1.79057	-0.0582802	-0.113988	1.13697	-0.307414	-1.16573	-0.96463	-0.317506	Cluster -1826	4	4	0.0372233	-0.572337	1.42919
Q78J03	Q78J03	MSRB2_MOUSE	Methionine-R-sulfoxide reductase B2, mitochondrial	Msrb2	Msrb2	1.57146	0.0735311	0.300815	0.94236	-0.452526	-0.856065	-1.61484	0.0352637	Cluster -1826	4	4	0.0248272	-0.156694	1.60507
Q61001	Q61001	LAMA5_MOUSE	Laminin subunit alpha-5	Lama5	Lama5	1.46925	0.361913	0.24031	1.13509	-0.44828	-1.32339	-1.1547	-0.280196	Cluster -1826	4	4	0.00655025	-0.491533	2.18374
P43274	P43274	H14_MOUSE	Histone H1.4	H1-4	H1-4	1.39951	0.157658	0.26021	1.09471	0.0532773	-1.33274	-1.3814	-0.251233	Cluster -1826	4	4	0.0229162	-0.35679	1.63986
C0HKE1;C0HKE2;C0HKE3;C0HKE4;C0HKE5;C0HKE6;C0HKE7;C0HKE8;C0HKE9;Q8BFU2;Q8CGP5;Q8CGP6;Q8CGP7;Q8R1M2	C0HKE1	H2A1B_MOUSE;H2A1C_MOUSE;H2A1D_MOUSE;H2A1E_MOUSE;H2A1F_MOUSE;H2A1G_MOUSE;H2A1H_MOUSE;H2A1I_MOUSE;H2A1K_MOUSE;H2A1N_MOUSE;H2A1O_MOUSE;H2A1P_MOUSE;H2A3_MOUSE;H2AJ_MOUSE	Histone H2A type 1-B	H2ac11;H2ac12;H2ac13;H2ac15;H2ac25;H2ac4;H2ac6;H2ac7;H2ac8;H2aj;Hist1h2af;Hist1h2an;Hist1h2ao;Hist1h2ap	H2ac11	1.6083	0.430106	0.222238	0.839172	-0.234183	-1.46224	-1.08707	-0.316324	Cluster -1826	4	4	0.0110512	-0.632262	1.95659
P02301;P68433;P84228;P84244	P02301	H31_MOUSE;H32_MOUSE;H33_MOUSE;H3C_MOUSE	Histone H3.3C	H3-3a;H3-5;H3c1;H3c2	H3-3a	1.12822	0.49235	-0.090509	1.37475	-0.076408	-1.201	-1.45172	-0.175675	Cluster -1826	4	4	0.0234882	-0.287219	1.62915
Q9D289	Q9D289	TPC6B_MOUSE	Trafficking protein particle complex subunit 6B	Trappc6b	Trappc6b	0.944223	0.165783	0.0200234	1.51538	-0.0556275	-1.666	-0.999872	0.0760939	Cluster -1826	4	4	0.0498684	-0.401484	1.30217
Q8BJ71	Q8BJ71	NUP93_MOUSE	Nuclear pore complex protein Nup93	Nup93	Nup93	1.25441	-0.190194	0.863511	1.11456	-0.4023	-1.61127	-0.754379	-0.274332	Cluster -1826	4	4	0.0141227	-0.286625	1.85008
Q80U63	Q80U63	MFN2_MOUSE	Mitofusin-2	Mfn2	Mfn2	1.49578	-0.310445	0.879375	0.718198	0.00523526	-1.56623	-0.908888	-0.313023	Cluster -1826	4	4	0.0343911	-0.230659	1.46355
P12970	P12970	RL7A_MOUSE	Large ribosomal subunit protein eL8	Rpl7a	Rpl7a	1.3804	-0.0467122	0.702866	0.865085	0.133466	-1.58343	-1.09406	-0.357623	Cluster -1826	4	4	0.0237392	-0.296614	1.62453
Q69ZW3	Q69ZW3	EHBP1_MOUSE	EH domain-binding protein 1	Ehbp1	Ehbp1	1.45291	-0.28324	0.229774	1.25243	-0.495724	-1.34308	-1.04187	0.228791	Cluster -1826	4	4	0.0490611	-0.401271	1.30926
Q9CR13	Q9CR13	FMC1_MOUSE	Protein FMC1 homolog	Fmc1	Fmc1	1.32783	1.29327	0.0383483	0.402166	-0.617741	-1.22868	-1.22868	0.013482	Cluster -1826	4	4	0.0130373	-0.828159	1.88481
Q8VCM4	Q8VCM4	LIPT_MOUSE	Lipoyl amidotransferase LIPT1, mitochondrial	Lipt1	Lipt1	0.976143	1.30803	0.288428	0.664423	-0.708395	-1.22033	-1.34866	0.0403655	Cluster -1826	4	4	0.00552941	-0.70808	2.25732
Q8BGC4	Q8BGC4	PTGR3_MOUSE	Prostaglandin reductase-3	Ptgr3	Ptgr3	0.552104	1.5828	0.226629	0.869795	-1.03997	-0.800519	-1.28382	-0.107016	Cluster -1826	4	4	0.00571192	-0.175397	2.24322
O35609	O35609	SCAM3_MOUSE	Secretory carrier-associated membrane protein 3	Scamp3	Scamp3	1.35889	1.06886	0.38639	0.466386	-0.925559	-1.18056	-1.18056	0.00616135	Cluster -1826	4	4	0.00425794	-0.800246	2.3708
P21447	P21447	MDR1A_MOUSE	ATP-dependent translocase ABCB1	Abcb1a	Abcb1a	1.0744	1.51519	-0.123976	0.669938	-0.991815	-1.27038	-0.667687	-0.205668	Cluster -1826	4	4	0.00937729	-0.667624	2.02792
Q9D8H7	Q9D8H7	OMA1_MOUSE	Metalloendopeptidase OMA1, mitochondrial	Oma1	Oma1	1.04973	0.791201	-0.196545	0.854936	NaN	-1.59606	-0.974686	0.0714195	Cluster -1826	4	3	0.0388664	-1.16984	1.41043
Q9CQB7	Q9CQB7	LYRM1_MOUSE	LYR motif-containing protein 1	Lyrm1	Lyrm1	1.00106	0.904011	NaN	0.881363	-0.558459	-1.6568	-0.588784	0.0176148	Cluster -1826	3	4	0.0111399	-0.633934	1.95312
P14576	P14576	SRP54_MOUSE	Signal recognition particle subunit SRP54	Srp54	Srp54	1.34228	1.33316	-0.441959	0.578883	-0.731684	-1.349	-0.731684	6.04646e-06	Cluster -1826	4	4	0.0315205	-0.388132	1.50141
P17183	P17183	ENOG_MOUSE	Gamma-enolase	Eno2	Eno2	1.45339	0.624364	-0.135329	1.08383	-0.30021	-1.47854	-0.977636	-0.269878	Cluster -1826	4	4	0.0150639	-0.382775	1.82206
Q9R0L7	Q9R0L7	AKP8L_MOUSE	A-kinase anchor protein 8-like	Akap8l	Akap8l	1.17957	1.25777	0.467072	0.0179865	-0.827859	-1.73591	-0.329467	-0.0291626	Cluster -1826	4	4	0.0221219	-0.50392	1.65518
Q6ZWY3	Q6ZWY3	RS27L_MOUSE	Small ribosomal subunit protein eS27-like	Rps27l	Rps27l	1.20806	0.614064	0.118816	0.322478	NaN	-1.62357	-0.639849	NaN	Cluster -1826	4	2	0.021895	-0.677006	1.65966
A0AAQ4VMW9	A0AAQ4VMW9	A0AAQ4VMW9_MOUSE	Solute carrier family 35 member A4			1.5198	0.508328	0.21776	0.26733	NaN	-1.55094	-0.952575	-0.0097063	Cluster -1826	4	3	0.0370794	-0.879777	1.43087
F8VPP8	F8VPP8	F8VPP8_MOUSE	Zinc finger CCCH type containing 7B	Zc3h7b	Zc3h7b	1.00886	0.856912	0.392542	0.584374	-1.22495	-1.73356	-0.288402	0.404233	Cluster -1826	4	4	0.0287251	-0.77259	1.54174
Q9CQ40	Q9CQ40	RM49_MOUSE	Large ribosomal subunit protein mL49	Mrpl49	Mrpl49	1.53221	1.06998	-0.306216	0.587476	-0.125089	-0.3433	-1.11045	-1.3046	Cluster -1826	4	4	0.0252157	-0.445727	1.59833
Q921H8	Q921H8	THIKA_MOUSE	3-ketoacyl-CoA thiolase A, peroxisomal	Acaa1a	Acaa1a	2.11947	0.542841	-0.461724	0.448231	-0.533739	-0.643073	-0.828928	-0.643073	Cluster -1826	4	4	0.0494425	-0.255119	1.3059
Q8C3X4	Q8C3X4	GUF1_MOUSE	Translation factor Guf1, mitochondrial	Guf1	Guf1	1.74977	0.769086	-0.342252	0.832494	-0.510037	-0.483689	-0.931363	-1.08401	Cluster -1826	4	4	0.0161145	-0.6265	1.79278
Q61414	Q61414	K1C15_MOUSE	Keratin, type I cytoskeletal 15	Krt15	Krt15	1.82546	1.06724	-0.207611	0.266998	-0.554239	-0.500576	-0.78025	-1.11703	Cluster -1826	4	4	0.0199307	-2.76162	1.70048
Q05920	Q05920	PYC_MOUSE	Pyruvate carboxylase, mitochondrial	Pc	Pc	1.98923	0.659086	-0.272142	0.349061	-0.58287	-0.119912	-1.09303	-0.929428	Cluster -1826	4	4	0.0404595	-0.173732	1.39298
A0A087WR45;Q3UKG2	A0A087WR45	A0A087WR45_MOUSE;Q3UKG2_MOUSE	Proline rich basic protein 1	Prob1	Prob1	1.80367	0.919227	-0.373101	0.576728	-0.758314	-0.354777	-0.700766	-1.11266	Cluster -1826	4	4	0.0218095	-0.265479	1.66135
Q03265	Q03265	ATPA_MOUSE	ATP synthase subunit alpha, mitochondrial	Atp5f1a	Atp5f1a	1.76124	0.922342	-0.370921	0.332435	0.086603	-0.462396	-1.17357	-1.09574	Cluster -1826	4	4	0.049907	-0.335083	1.30184
Q99LC5	Q99LC5	ETFA_MOUSE	Electron transfer flavoprotein subunit alpha, mitochondrial	Etfa	Etfa	1.69008	1.36213	-0.138641	-0.25988	-0.628973	-1.00642	-0.879649	-0.138641	Cluster -1826	4	4	0.0488375	-0.114829	1.31125
Q6PDQ2	Q6PDQ2	CHD4_MOUSE	Chromodomain-helicase-DNA-binding protein 4	Chd4	Chd4	1.49936	1.48173	-0.483597	0.342317	-0.500578	-0.958234	-0.894201	-0.486795	Cluster -1826	4	4	0.0289835	-0.288829	1.53785
Q91V61	Q91V61	SFXN3_MOUSE	Sideroflexin-3	Sfxn3	Sfxn3	1.55054	1.2003	-0.113593	-0.181168	-0.56614	-0.983293	-0.906645	NaN	Cluster -1826	4	3	0.0447266	-0.448434	1.34943
S4R1M9	S4R1M9	OSB10_MOUSE	Oxysterol-binding protein-related protein 10	Osbpl10	Osbpl10	1.6409	0.938611	0.269367	0.161174	0.0512641	-1.38351	-0.881715	-0.796088	Cluster -1826	4	4	0.0160551	-0.591645	1.79439
Q9CWB7	Q9CWB7	YD286_MOUSE	Glutaredoxin-like protein C5orf63 homolog			1.7663	0.878576	0.402081	-0.179044	0.00521753	-1.1225	-1.1225	-0.628135	Cluster -1826	4	4	0.02652	-0.42146	1.57643
P17047	P17047	LAMP2_MOUSE	Lysosome-associated membrane glycoprotein 2	Lamp2	Lamp2	1.91126	0.883645	0.214426	-0.0248417	-0.401046	-1.16003	-0.704938	-0.718478	Cluster -1826	4	4	0.0176998	-0.330234	1.75203
P55772	P55772	ENTP1_MOUSE	Ectonucleoside triphosphate diphosphohydrolase 1	Entpd1	Entpd1	1.43325	1.19509	-0.426591	0.447355	0.242284	-1.33182	-0.988197	-0.571375	Cluster -1826	4	4	0.0494061	-0.368355	1.30622
Q9DCB8	Q9DCB8	ISCA2_MOUSE	Iron-sulfur cluster assembly 2 homolog, mitochondrial	Isca2	Isca2	1.09967	0.86772	1.33546	-0.370115	-1.41442	-0.130936	-0.431795	-0.955595	Cluster -1826	4	4	0.0213424	-0.435086	1.67076
Q9DB27	Q9DB27	MCTS1_MOUSE	Malignant T-cell-amplified sequence 1	Mcts1	Mcts1	1.10995	0.673228	1.57962	-0.224403	-1.08308	-0.373605	-0.986672	-0.695029	Cluster -1826	4	4	0.00925185	-0.37799	2.03377
Q60766	Q60766	IRGM1_MOUSE	Immunity-related GTPase family M protein 1	Irgm1	Irgm1	1.10552	0.341793	1.8018	-0.250741	-0.807133	-0.47339	-0.841588	-0.876257	Cluster -1826	4	4	0.0167945	-0.374706	1.77483
P67871	P67871	CSK2B_MOUSE	Casein kinase II subunit beta	Csnk2b	Csnk2b	0.128185	0.82039	1.92526	-0.175301	-0.584429	-0.616619	-0.144524	-1.35296	Cluster -1826	4	4	0.0434747	-0.19859	1.36176
B2RXS4	B2RXS4	PLXB2_MOUSE	Plexin-B2	Plxnb2	Plxnb2	0.771766	0.586755	1.77704	-0.0063299	-1.1376	-0.22811	-0.859151	-0.904372	Cluster -1826	4	4	0.00966087	-0.279278	2.01498
P46735	P46735	MYO1B_MOUSE	Unconventional myosin-Ib	Myo1b	Myo1b	0.255777	0.652647	1.80593	-0.2798	NaN	-0.464862	-0.904107	-1.06558	Cluster -1826	4	3	0.0478133	-0.21165	1.32045
P62192	P62192	PRS4_MOUSE	26S proteasome regulatory subunit 4	Psmc1	Psmc1	0.833505	0.36466	1.80876	0.0450541	-0.362725	-0.61198	-1.38144	-0.695839	Cluster -1826	4	4	0.0135716	-0.124117	1.86737
Q9DCS3	Q9DCS3	MECR_MOUSE	Enoyl-[acyl-carrier-protein] reductase, mitochondrial	Mecr	Mecr	0.696094	1.36337	0.946619	0.177443	-0.486751	-0.169235	-1.63071	-0.896835	Cluster -1826	4	4	0.00739693	-0.206661	2.13095
Q9D0S9	Q9D0S9	HINT2_MOUSE	Adenosine 5'-monophosphoramidase HINT2	Hint2	Hint2	0.458058	1.58514	1.09949	-0.00718327	-0.976844	-0.144552	-1.18753	-0.826578	Cluster -1826	4	4	0.0093794	-0.245761	2.02782
Q8BU30	Q8BU30	SYIC_MOUSE	Isoleucine--tRNA ligase, cytoplasmic	Iars1	Iars1	0.402942	1.49299	1.24688	-0.469811	-0.557882	0.101586	-0.942884	-1.27382	Cluster -1826	4	4	0.0464819	-0.230457	1.33272
Q8K1Z0	Q8K1Z0	COQ9_MOUSE	Ubiquinone biosynthesis protein COQ9, mitochondrial	Coq9	Coq9	0.806308	1.29856	1.15423	-0.586716	-0.286727	0.0017655	-1.35957	-1.02786	Cluster -1826	4	4	0.0465557	-0.256049	1.33203
Q9R0A0	Q9R0A0	PEX14_MOUSE	Peroxisomal membrane protein PEX14	Pex14	Pex14	0.885652	1.26981	0.787588	-0.151557	NaN	-0.460415	-1.04104	-1.29004	Cluster -1826	4	3	0.0108174	-0.478845	1.96588
Q9JK92	Q9JK92	HSPB8_MOUSE	Heat shock protein beta-8	Hspb8	Hspb8	1.09419	1.06602	0.980553	0.171418	-0.178342	-0.59363	-1.08986	-1.45034	Cluster -1826	4	4	0.00346278	-0.477893	2.46058
Q99KI3	Q99KI3	EMC3_MOUSE	ER membrane protein complex subunit 3	Emc3	Emc3	0.855312	1.38345	0.847062	0.213909	-0.473896	-0.520818	-0.684066	-1.62095	Cluster -1826	4	4	0.00376286	-0.722506	2.42448
Q8VE37	Q8VE37	RCC1_MOUSE	Regulator of chromosome condensation	Rcc1	Rcc1	1.10259	1.10259	0.531315	0.327441	-0.287101	0.0619051	-1.2411	-1.59765	Cluster -1826	4	4	0.0129106	-0.387204	1.88905
Q63918	Q63918	CAVN2_MOUSE	Caveolae-associated protein 2	Cavin2	Cavin2	0.983256	1.54409	0.411661	0.0244357	-0.526306	-0.0145904	-1.5769	-0.845649	Cluster -1826	4	4	0.0191303	-0.0716929	1.71828
Q69ZS7	Q69ZS7	HBS1L_MOUSE	HBS1-like protein	Hbs1l	Hbs1l	0.67652	1.51703	0.528883	0.096056	-0.38946	0.274856	-1.16586	-1.53803	Cluster -1826	4	4	0.0309427	-0.509233	1.50944
Q8R086	Q8R086	SUOX_MOUSE	Sulfite oxidase, mitochondrial	Suox	Suox	0.474169	1.91203	0.303893	0.269474	-0.153685	-0.483918	-1.14092	-1.18104	Cluster -1826	4	4	0.0194015	-0.225099	1.71216
Q64433	Q64433	CH10_MOUSE	10 kDa heat shock protein, mitochondrial	Hspe1	Hspe1	0.944297	1.7037	0.472422	0.0406335	-0.236683	-0.782945	-1.16813	-0.973303	Cluster -1826	4	4	0.00828738	-0.274116	2.08158
Q8CGY8	Q8CGY8	OGT1_MOUSE	UDP-N-acetylglucosamine--peptide N-acetylglucosaminyltransferase 110 kDa subunit	Ogt	Ogt	0.734649	1.72851	0.734649	-0.223597	-0.157044	-0.562473	-1.12734	-1.12734	Cluster -1826	4	4	0.01839	-0.194814	1.73542
Q99KK9	Q99KK9	SYHM_MOUSE	Histidine--tRNA ligase, mitochondrial	Hars2	Hars2	0.224085	1.58897	0.823785	0.603483	-0.843014	-0.0911932	-1.10802	-1.19809	Cluster -1826	4	4	0.00542534	-0.255673	2.26557
P62141	P62141	PP1B_MOUSE	Serine/threonine-protein phosphatase PP1-beta catalytic subunit	Ppp1cb	Ppp1cb	-0.211467	1.77076	0.758661	0.56862	-0.512578	-0.112153	-0.921764	-1.34008	Cluster -1826	4	4	0.0249575	-0.111235	1.6028
Q91UZ1	Q91UZ1	Q91UZ1_MOUSE	1-phosphatidylinositol 4,5-bisphosphate phosphodiesterase	Plcb4	Plcb4	0.0746505	1.5957	1.16046	0.229668	-0.558022	-0.298816	-0.770107	-1.43353	Cluster -1826	4	4	0.0131	-0.372439	1.88273
Q9Z239	Q9Z239	PLM_MOUSE	Phospholemman	Fxyd1	Fxyd1	0.954302	0.94167	1.31412	0.231143	-0.298009	-1.02421	-0.919369	-1.19965	Cluster -1826	4	4	0.00121731	-1.1163	2.9146
Q9ER41	Q9ER41	TOR1B_MOUSE	Torsin-1B	Tor1b	Tor1b	NaN	0.959972	1.22479	0.351318	-0.416625	-0.926842	NaN	-1.19261	Cluster -1826	3	3	0.00800197	-0.757604	2.0968
Q9DC29	Q9DC29	ABCB6_MOUSE	ATP-binding cassette sub-family B member 6	Abcb6	Abcb6	1.16296	0.944451	0.764112	0.584869	-0.17021	-1.31722	-0.732361	-1.2366	Cluster -1826	4	4	0.00104545	-0.445112	2.9807
Q9CQE8	Q9CQE8	RTRAF_MOUSE	RNA transcription, translation and transport factor protein	RTRAF	RTRAF	1.05787	0.974949	0.974949	0.100421	0.255282	-0.993131	-0.951676	-1.41866	Cluster -1826	4	4	0.0106434	-0.251551	1.97292
Q8BH51	Q8BH51	COX14_MOUSE	Cytochrome c oxidase assembly protein COX14	Cox14	Cox14	0.789506	0.64847	0.949223	0.59575	-0.307372	-1.45267	NaN	-1.22291	Cluster -1826	4	3	0.00238905	-0.712061	2.62177
Q80XN0	Q80XN0	BDH_MOUSE	D-beta-hydroxybutyrate dehydrogenase, mitochondrial	Bdh1	Bdh1	0.736025	0.953447	1.16389	0.587913	-0.213255	-0.70567	-1.01185	-1.51051	Cluster -1826	4	4	0.00121683	-0.785769	2.91477
P09542	P09542	MYL3_MOUSE	Myosin light chain 3	Myl3	Myl3	0.803713	1.0294	1.07794	0.657214	-0.32391	-0.944869	-0.978079	-1.32142	Cluster -1826	4	4	0.000240183	-0.807336	3.61946
P99028	P99028	QCR6_MOUSE	Cytochrome b-c1 complex subunit 6, mitochondrial	Uqcrh	Uqcrh	0.740488	0.927188	1.26839	0.716291	-0.620001	-1.10134	-0.900937	-1.03008	Cluster -1826	4	4	3.33783e-05	-0.896256	4.47654
Q9QXD8	Q9QXD8	LIMD1_MOUSE	LIM domain-containing protein 1	Limd1	Limd1	1.20905	0.523281	0.743522	0.453882	-0.321296	-1.31672	NaN	-1.29173	Cluster -1826	4	3	0.00403166	-0.573181	2.39452
Q9CR24	Q9CR24	NUDT8_MOUSE	Mitochondrial coenzyme A diphosphatase NUDT8	Nudt8	Nudt8	1.64096	0.620182	0.836573	0.170752	-0.373833	-1.13337	-0.550229	-1.21103	Cluster -1826	4	4	0.0045892	-0.448447	2.33826
Q921S7	Q921S7	RM37_MOUSE	Large ribosomal subunit protein mL37	Mrpl37	Mrpl37	1.63457	0.810086	0.770688	0.216286	-0.668405	-0.807335	-0.878148	-1.07774	Cluster -1826	4	4	0.0013353	-0.452538	2.87442
Q8BZ52	Q8BZ52	FSD2_MOUSE	Fibronectin type III and SPRY domain-containing protein 2	Fsd2	Fsd2	1.62001	0.815234	0.60957	0.195867	-0.37646	-0.988362	-0.478026	-1.39783	Cluster -1826	4	4	0.00541426	-0.432241	2.26646
Q8BKE6	Q8BKE6	CP20A_MOUSE	Cytochrome P450 20A1	Cyp20a1	Cyp20a1	1.30743	0.692767	0.999348	0.500715	-0.53642	-0.949381	-0.592975	-1.42148	Cluster -1826	4	4	0.000639307	-0.578969	3.19429
P55284	P55284	CADH5_MOUSE	Cadherin-5	Cdh5	Cdh5	1.42828	0.624574	0.957427	0.493907	-0.683567	-0.657466	-0.789883	-1.37327	Cluster -1826	4	4	0.000609074	-0.689206	3.21533
P35330	P35330	ICAM2_MOUSE	Intercellular adhesion molecule 2	Icam2	Icam2	1.33395	0.637925	1.16475	0.219176	-0.36794	-0.550608	-1.23099	-1.20626	Cluster -1826	4	4	0.00253408	-0.629492	2.59618
O35206	O35206	COFA1_MOUSE	Collagen alpha-1(XV) chain	Col15a1	Col15a1	1.55971	0.487659	1.02554	0.343894	-0.656429	-1.06285	-0.567558	-1.12996	Cluster -1826	4	4	0.00153142	-0.385723	2.81491
O70548	O70548	TELT_MOUSE	Telethonin	Tcap	Tcap	1.33285	0.897864	0.83151	0.488963	-0.446409	-0.889479	-0.961612	-1.25368	Cluster -1826	4	4	0.000317347	-1.27987	3.49847
Q9CPP6	Q9CPP6	NDUA5_MOUSE	NADH dehydrogenase [ubiquinone] 1 alpha subcomplex subunit 5	Ndufa5	Ndufa5	1.05451	1.26499	0.983354	0.0485709	-0.351177	-1.20188	-1.15758	-0.640785	Cluster -1826	4	4	0.00261878	-0.240975	2.5819
Q8C6B0	Q8C6B0	Q8C6B0_MOUSE	Methyltransferase like 7A1	Tmt1a	Tmt1a	0.560364	1.12315	1.67216	-0.259354	-0.493833	-1.00904	-0.675058	-0.918383	Cluster -1826	4	4	0.0112249	-0.563804	1.94982
Q69ZN7	Q69ZN7	MYOF_MOUSE	Myoferlin	Myof	Myof	0.960794	NaN	1.41987	-0.0522539	-0.587441	NaN	-0.556187	-1.18478	Cluster -1826	3	3	0.0319738	-0.934649	1.49521
P83940	P83940	ELOC_MOUSE	Elongin-C	Eloc	Eloc	0.838216	1.2671	1.35106	-0.163197	-0.64765	-0.948031	-1.04985	-0.64765	Cluster -1826	4	4	0.00392721	-0.198549	2.40592
O55022	O55022	PGRC1_MOUSE	Membrane-associated progesterone receptor component 1	Pgrmc1	Pgrmc1	0.765253	1.24065	1.30002	0.109777	-0.690429	-0.598214	-0.868174	-1.25888	Cluster -1826	4	4	0.0015467	-1.22722	2.81059
P16045	P16045	LEG1_MOUSE	Galectin-1	Lgals1	Lgals1	1.08704	1.15389	0.992467	0.191262	-0.601626	-1.37352	-1.0131	-0.436417	Cluster -1826	4	4	0.00142537	-0.318853	2.84607
Q9QZ23	Q9QZ23	NFU1_MOUSE	NFU1 iron-sulfur cluster scaffold homolog, mitochondrial	Nfu1	Nfu1	0.870096	1.53471	1.11502	-0.402389	-0.9405	-0.819547	-0.628945	-0.728449	Cluster -1826	4	4	0.010204	-0.542531	1.99123
O08739	O08739	AMPD3_MOUSE	AMP deaminase 3	Ampd3	Ampd3	0.914422	1.60943	0.781155	0.0297936	-1.07696	-0.828379	-0.497086	-0.932372	Cluster -1826	4	4	0.00295776	-0.219027	2.52904
Q3TYS2	Q3TYS2	CYBC1_MOUSE	Cytochrome b-245 chaperone 1	Cybc1	Cybc1	0.914292	1.32488	1.0126	-0.449917	-0.218386	-1.03123	-0.118435	-1.43381	Cluster -1826	4	4	0.0325265	-0.221677	1.48776
Q91VW5	Q91VW5	GOGA4_MOUSE	Golgin subfamily A member 4	Golga4	Golga4	0.717489	1.73818	0.909227	-0.320992	-0.779532	-1.11159	-0.691431	-0.461345	Cluster -1826	4	4	0.0140299	-0.288111	1.85295
Q9D1I5	Q9D1I5	MCEE_MOUSE	Methylmalonyl-CoA epimerase, mitochondrial	Mcee	Mcee	0.53239	1.84074	0.839714	-0.126544	-0.511552	-1.08273	-0.572737	-0.919283	Cluster -1826	4	4	0.0117304	-0.322016	1.93069
Q9EQI8	Q9EQI8	RM46_MOUSE	Large ribosomal subunit protein mL46	Mrpl46	Mrpl46	0.399625	1.3582	0.193059	0.95905	-1.69122	0.193059	-0.437115	-0.974664	Cluster -1826	4	4	0.0230843	-0.0839796	1.63668
Q9D328	Q9D328	NACHO_MOUSE	Novel acetylcholine receptor chaperone	Tmem35a	Tmem35a	1.06193	1.0464	0.337261	0.689625	-1.51872	0.281806	-0.961554	-0.936749	Cluster -1826	4	4	0.00939213	-0.528551	2.02724
E9Q6P5	E9Q6P5	TTC7B_MOUSE	Tetratricopeptide repeat protein 7B	Ttc7b	Ttc7b	0.318947	1.2397	0.496598	1.05126	-1.39141	-0.0429381	-0.255675	-1.41648	Cluster -1826	4	4	0.0107247	-0.456302	1.96961
Q6PCP5	Q6PCP5	MFF_MOUSE	Mitochondrial fission factor	Mff	Mff	0.772917	1.42562	0.278414	0.745498	-1.23877	0.0877846	-0.878917	-1.19254	Cluster -1826	4	4	0.006004	-0.594935	2.22156
Q9R0Q9	Q9R0Q9	MPU1_MOUSE	Mannose-P-dolichol utilization defect 1 protein	Mpdu1	Mpdu1	1.05351	1.20376	0.254043	0.597919	-1.12943	-0.0868666	-0.259338	-1.6336	Cluster -1826	4	4	0.0105935	-0.850921	1.97496
Q62095	Q62095	DDX3Y_MOUSE	ATP-dependent RNA helicase DDX3Y	Ddx3y	Ddx3y	0.93092	1.26597	0.416151	0.589392	-1.20514	0.0644811	-0.568192	-1.49358	Cluster -1826	4	4	0.00669726	-0.130085	2.1741
Q8VHY0	Q8VHY0	CSPG4_MOUSE	Chondroitin sulfate proteoglycan 4	Cspg4	Cspg4	0.606855	1.06517	0.977596	0.453343	-1.19144	-0.0911358	-0.119252	-1.70113	Cluster -1826	4	4	0.0108968	-0.659592	1.9627
Q9EP72	Q9EP72	EMC7_MOUSE	Endoplasmic reticulum membrane protein complex subunit 7	Emc7	Emc7	0.678548	1.44122	0.0490255	0.742749	-1.05841	-0.738005	NaN	-1.11512	Cluster -1826	4	3	0.00471103	-0.775739	2.32688
Q9CWX2	Q9CWX2	CIA30_MOUSE	Complex I intermediate-associated protein 30, mitochondrial	Ndufaf1	Ndufaf1	0.623335	1.56347	0.374904	0.840066	-0.917906	-0.312504	-0.978204	-1.19317	Cluster -1826	4	4	0.00174844	-0.328191	2.75735
Q80X50	Q80X50	UBP2L_MOUSE	Ubiquitin-associated protein 2-like	Ubap2l	Ubap2l	1.09279	1.4828	-0.705747	0.870654	-1.12042	-0.157495	-0.705747	-0.756823	Cluster -1826	4	4	0.0387959	-0.16093	1.41121
Q5DTJ9	Q5DTJ9	MYPN_MOUSE	Myopalladin	Mypn	Mypn	0.768092	1.64179	0.137578	0.835637	-0.83394	-0.557213	-0.934767	-1.05717	Cluster -1826	4	4	0.002045	-0.256697	2.68931
P62960	P62960	YBOX1_MOUSE	Y-box-binding protein 1	Ybx1	Ybx1	0.461751	1.91615	0.207331	0.461751	-1.2147	-0.400842	-0.400842	-1.0306	Cluster -1826	4	4	0.0138541	-0.123716	1.85842
P62897	P62897	CYC_MOUSE	Cytochrome c, somatic	Cycs	Cycs	0.588909	1.67132	0.588909	0.376229	-0.874101	-0.123301	-1.34888	-0.879078	Cluster -1826	4	4	0.0059071	-0.580984	2.22863
G3X9G2;Q5SXG1;Q5SXG3	G3X9G2	G3X9G2_MOUSE;Q5SXG1_MOUSE;Q5SXG3_MOUSE	non-specific serine/threonine protein kinase	Mink1	Mink1	0.640431	1.63969	-0.015071	0.845507	-0.911838	-0.106773	-0.767398	-1.32455	Cluster -1826	4	4	0.01053	-0.416914	1.97757
O08810	O08810	U5S1_MOUSE	116 kDa U5 small nuclear ribonucleoprotein component	Eftud2	Eftud2	1.10687	1.41588	-0.328606	0.750139	-0.770673	0.0131157	-1.33254	-0.854192	Cluster -1826	4	4	0.0204927	-0.308257	1.6884
Q9CYV5	Q9CYV5	TM135_MOUSE	Transmembrane protein 135	Tmem135	Tmem135	-0.0516943	1.58274	0.316939	0.876425	-1.21437	NaN	-0.688358	-0.821684	Cluster -1826	4	3	0.0155404	-0.615813	1.80854
Q99JB8	Q99JB8	PACN3_MOUSE	Protein kinase C and casein kinase II substrate protein 3	Pacsin3	Pacsin3	0.360495	1.15368	0.419088	1.47682	-0.948198	-0.431103	-1.14857	-0.882213	Cluster -1826	4	4	0.00162621	-0.223901	2.78882
Q924T2	Q924T2	RT02_MOUSE	Small ribosomal subunit protein uS2m	Mrps2	Mrps2	0.521938	1.28825	0.587715	1.06421	-1.43337	-0.379704	-0.950321	-0.698712	Cluster -1826	4	4	0.000985035	-0.439916	3.00655
Q8VE96	Q8VE96	S35F6_MOUSE	Solute carrier family 35 member F6	Slc35f6	Slc35f6	0.721038	1.66069	-0.317396	0.886942	-1.32107	-0.415973	-0.906597	-0.307627	Cluster -1826	4	4	0.0199893	-0.59179	1.6992
A0A2R8VHF9	A0A2R8VHF9	A0A2R8VHF9_MOUSE	Myosin-11	Myh11	Myh11	0.528934	1.69979	0.182958	0.85198	-1.21329	-0.556883	-1.04183	-0.451655	Cluster -1826	4	4	0.00472557	-1.26273	2.32555
P14142	P14142	GLUT4_MOUSE	Solute carrier family 2, facilitated glucose transporter member 4	Slc2a4	Slc2a4	0.365268	1.41406	0.809809	0.87629	-1.34459	-0.40756	-0.827878	-0.885393	Cluster -1826	4	4	0.000951056	-0.610013	3.02179
Q9JKS4	Q9JKS4	LDB3_MOUSE	LIM domain-binding protein 3	Ldb3	Ldb3	1.11487	1.57112	0.217156	0.457478	-0.826025	-1.03128	-0.472024	-1.03128	Cluster -1826	4	4	0.00244277	-0.125318	2.61212
Q8BY89	Q8BY89	CTL2_MOUSE	Choline transporter-like protein 2	Slc44a2	Slc44a2	1.13595	1.40837	0.568999	0.230197	-0.6293	-1.34759	-0.364323	-1.0023	Cluster -1826	4	4	0.00277676	-0.603003	2.55646
P13541	P13541	MYH3_MOUSE	Myosin-3	Myh3	Myh3	0.587055	1.50035	0.554061	0.27384	NaN	-1.0446	-0.634201	-1.23651	Cluster -1826	4	3	0.00456538	-2.64658	2.34052
Q3UQ28	Q3UQ28	PXDN_MOUSE	Peroxidasin homolog	Pxdn	Pxdn	0.987187	1.38734	-0.0648637	0.424242	NaN	-1.31067	-0.406752	-1.01649	Cluster -1826	4	3	0.0148118	-0.944894	1.82939
Q9CXT8	Q9CXT8	MPPB_MOUSE	Mitochondrial-processing peptidase subunit beta	Pmpcb	Pmpcb	0.717699	1.53329	0.325074	0.640339	-0.506863	-0.858916	-0.250335	-1.60029	Cluster -1826	4	4	0.00620842	-0.219704	2.20702
Q9CPX7	Q9CPX7	RT16_MOUSE	Small ribosomal subunit protein bS16m	Mrps16	Mrps16	0.817881	1.46487	0.279886	0.490489	-0.280263	-1.09889	-0.0691591	-1.60481	Cluster -1826	4	4	0.0135074	-0.471324	1.86943
O88736	O88736	DHB7_MOUSE	3-keto-steroid reductase/17-beta-hydroxysteroid dehydrogenase 7	Hsd17b7	Hsd17b7	0.856433	0.839352	-0.17309	0.797649	NaN	-0.84095	NaN	-1.4794	Cluster -1826	4	2	0.0148827	-1.47623	1.82732
Q64449	Q64449	MRC2_MOUSE	C-type mannose receptor 2	Mrc2	Mrc2	0.581573	1.38424	0.0348355	0.615751	NaN	-0.410116	-0.485376	-1.7209	Cluster -1826	4	3	0.0252575	-0.349974	1.59761
Q9JKC6	Q9JKC6	CEND_MOUSE	Cell cycle exit and neuronal differentiation protein 1	Cend1	Cend1	0.263267	1.46494	-0.362576	1.45346	-0.352157	-0.433738	-0.732413	-1.30079	Cluster -1826	4	4	0.0308862	-0.769469	1.51024
Q7TN99	Q7TN99	CPEB3_MOUSE	Cytoplasmic polyadenylation element-binding protein 3	Cpeb3	Cpeb3	0.434252	1.62579	0.0342524	1.01819	-0.527288	-0.973241	-0.255558	-1.3564	Cluster -1826	4	4	0.0104379	-0.369538	1.98139
Q99N93	Q99N93	RM16_MOUSE	Large ribosomal subunit protein uL16m	Mrpl16	Mrpl16	0.461478	1.82625	-0.382581	0.904104	-0.130313	-0.90635	-0.688068	-1.08452	Cluster -1826	4	4	0.0318167	-0.535731	1.49734
Q9DCF9	Q9DCF9	SSRG_MOUSE	Translocon-associated protein subunit gamma	Ssr3	Ssr3	1.27859	0.17236	-0.263045	0.929694	NaN	-0.776057	NaN	-1.34154	Cluster -1826	4	2	0.0456148	-0.931083	1.34089
Q9CQQ0	Q9CQQ0	SMIM8_MOUSE	Small integral membrane protein 8	Smim8	Smim8	1.27853	0.51773	0.286758	0.93799	-1.00336	-0.793086	NaN	-1.22456	Cluster -1826	4	3	0.00151028	-1.02653	2.82094
A2ADF7	A2ADF7	S2534_MOUSE	Solute carrier family 25 member 34	Slc25a34	Slc25a34	1.21233	0.616064	-0.182092	1.07828	-1.08347	-1.28658	-0.354528	NaN	Cluster -1826	4	3	0.0155274	-0.911698	1.8089
Q6P4T2	Q6P4T2	U520_MOUSE	U5 small nuclear ribonucleoprotein 200 kDa helicase	Snrnp200	Snrnp200	1.11405	0.897653	0.101451	0.729898	-1.04791	-1.32392	0.615319	-1.08654	Cluster -1826	4	4	0.0286922	-0.352682	1.54224
Q9D0D3	Q9D0D3	PAPD1_MOUSE	Poly(A) RNA polymerase, mitochondrial	Mtpap	Mtpap	1.29241	-0.0420092	0.561174	0.818648	NaN	-0.0477266	-1.34555	-1.23695	Cluster -1826	4	3	0.0238643	-0.805141	1.62225
Q99LF4	Q99LF4	RTCB_MOUSE	RNA-splicing ligase RtcB homolog	Rtcb	Rtcb	1.48353	0.316239	0.621913	0.657423	-0.145943	-0.316207	-0.899423	-1.71753	Cluster -1826	4	4	0.0121026	-0.161169	1.91712
Q8BK30	Q8BK30	NDUV3_MOUSE	NADH dehydrogenase [ubiquinone] flavoprotein 3, mitochondrial	Ndufv3	Ndufv3	1.02841	0.267156	1.17165	0.735627	0.0474124	-0.593068	-1.13783	-1.51936	Cluster -1826	4	4	0.00668248	-0.632597	2.17506
O88967	O88967	YMEL1_MOUSE	ATP-dependent zinc metalloprotease YME1L1	Yme1l1	Yme1l1	1.22245	0.481272	0.886806	0.339637	NaN	-0.501308	-0.921836	-1.50702	Cluster -1826	4	3	0.00401642	-0.900744	2.39616
Q61584	Q61584	FXR1_MOUSE	RNA-binding protein FXR1	Fxr1	Fxr1	1.3678	-0.021757	0.884028	0.521221	0.103084	-0.134086	-0.943677	-1.77661	Cluster -1826	4	4	0.0376435	-0.204247	1.42431
Q9WVB0	Q9WVB0	RBPMS_MOUSE	RNA-binding protein with multiple splicing	Rbpms	Rbpms	0.743605	0.984126	0.681125	0.23738	0.531397	-0.235779	-1.08815	-1.85371	Cluster -1826	4	4	0.0497646	-0.48114	1.30308
Q920S3	Q920S3	GATD1_MOUSE	GATA zinc finger domain-containing protein 1	Gatad1	Gatad1	0.984065	1.01519	0.541475	0.378561	0.0635539	-0.132399	-0.935124	-1.91533	Cluster -1826	4	4	0.0223595	-1.1285	1.65054
Q9DBN5	Q9DBN5	LONP2_MOUSE	Lon protease homolog 2, peroxisomal	Lonp2	Lonp2	0.683153	1.03531	0.738483	0.642252	-0.237965	-0.19114	-0.68477	-1.98532	Cluster -1826	4	4	0.0110818	-1.02514	1.95539
Q9EPC1	Q9EPC1	PARVA_MOUSE	Alpha-parvin	Parva	Parva	1.55349	0.473814	0.684012	0.151244	-0.255518	-0.521964	-0.217948	-1.86713	Cluster -1826	4	4	0.0269784	-0.177007	1.56898
Q8BVI5	Q8BVI5	STX16_MOUSE	Syntaxin-16	Stx16	Stx16	1.33872	0.892437	0.791129	-0.102872	-0.610687	-0.586653	0.0263919	-1.74846	Cluster -1826	4	4	0.0223504	-0.639567	1.65071
Q9CWE0	Q9CWE0	MFR1L_MOUSE	Mitochondrial fission regulator 1-like	Mtfr1l	Mtfr1l	0.998638	0.303403	0.942797	0.556107	-0.602566	-0.145597	0.0274841	-2.08027	Cluster -1826	4	4	0.0326151	-0.23497	1.48658
Q9Z1G4	Q9Z1G4	VPP1_MOUSE	V-type proton ATPase 116 kDa subunit a 1	Atp6v0a1	Atp6v0a1	0.724278	0.385532	1.43734	0.384169	-0.527591	0.137654	-0.729106	-1.81228	Cluster -1826	4	4	0.0214486	-0.514935	1.6686
O55029	O55029	COPB2_MOUSE	Coatomer subunit beta'	Copb2	Copb2	1.50069	0.174523	0.964103	0.151751	-0.85051	0.219922	-0.506058	-1.65442	Cluster -1826	4	4	0.0335803	-0.185152	1.47392
Q5RL79	Q5RL79	KTAP2_MOUSE	Dolichyl-diphosphooligosaccharide--protein glycosyltransferase subunit KCP2	Krtcap2	Krtcap2	0.900042	0.605946	1.22427	0.604479	-1.12083	0.000445683	-0.753217	-1.46114	Cluster -1826	4	4	0.00295908	-0.818375	2.52884
Q99PV0	Q99PV0	PRP8_MOUSE	Pre-mRNA-processing-splicing factor 8	Prpf8	Prpf8	1.19013	0.0997746	0.892739	1.04279	-0.793182	-0.349677	-0.421095	-1.66148	Cluster -1826	4	4	0.00590484	-0.284523	2.22879
Q64462	Q64462	CP4B1_MOUSE	Cytochrome P450 4B1	Cyp4b1	Cyp4b1	1.16541	0.218888	0.887741	0.954088	-0.581323	-0.298002	-0.575461	-1.77134	Cluster -1826	4	4	0.00588192	-1.03967	2.23048
Q60865	Q60865	CAPR1_MOUSE	Caprin-1	Caprin1	Caprin1	1.18363	0.468403	0.563602	1.22654	-0.926653	-0.539048	-0.511214	-1.46526	Cluster -1826	4	4	0.00120623	-0.373273	2.91857
Q5RL20	Q5RL20	Q5RL20_MOUSE	Large ribosomal subunit protein mL43	Mrpl43	Mrpl43	1.15776	0.719408	0.748087	0.81899	-0.627354	-0.273648	-0.948248	-1.595	Cluster -1826	4	4	0.00118181	-0.548368	2.92745
G5E8K5	G5E8K5	ANK3_MOUSE	Ankyrin-3	Ank3	Ank3	1.36031	0.246442	0.601079	1.08826	-0.475311	-0.278805	-1.20488	-1.3371	Cluster -1826	4	4	0.00385358	-0.304796	2.41414
O35071	O35071	KIF1C_MOUSE	Kinesin-like protein KIF1C	Kif1c	Kif1c	1.17652	0.585961	0.943784	0.825698	-0.962752	-0.423965	-0.69034	-1.4549	Cluster -1826	4	4	0.000421782	-0.212564	3.37491
Q9CR68	Q9CR68	UCRI_MOUSE	Cytochrome b-c1 complex subunit Rieske, mitochondrial	Uqcrfs1	Uqcrfs1	1.12454	0.885989	1.03071	0.53674	-1.04692	-0.46991	-0.748657	-1.31249	Cluster -1826	4	4	0.000202469	-0.605723	3.69364
Q9CQ22	Q9CQ22	LTOR1_MOUSE	Ragulator complex protein LAMTOR1	Lamtor1	Lamtor1	1.11737	0.946375	0.902104	0.702586	-0.722005	-0.772685	-0.903147	-1.2706	Cluster -1826	4	4	1.84602e-05	-0.855978	4.73376
Q923B6	Q923B6	STEA4_MOUSE	Metalloreductase STEAP4	Steap4	Steap4	1.08068	0.919699	0.598156	0.517607	-0.899015	NaN	-0.891174	-1.32595	Cluster -1826	4	3	0.000256467	-1.41445	3.59097
Q91V01	Q91V01	MBOA5_MOUSE	Lysophospholipid acyltransferase 5	Lpcat3	Lpcat3	0.859609	0.81763	0.645728	0.631105	-0.512105	-0.704531	NaN	-1.73744	Cluster -1826	4	3	0.0032183	-0.54752	2.49237
Q66GT5	Q66GT5	PTPM1_MOUSE	Phosphatidylglycerophosphatase and protein-tyrosine phosphatase 1	Ptpmt1	Ptpmt1	1.09463	0.867934	1.05507	0.548985	-0.947214	-0.497187	-0.716429	-1.40579	Cluster -1826	4	4	0.000247053	-1.14105	3.60721
P97333	P97333	NRP1_MOUSE	Neuropilin-1	Nrp1	Nrp1	0.873594	0.920328	1.03936	0.766623	-0.607974	-0.627095	-0.897167	-1.46767	Cluster -1826	4	4	0.000132099	-0.847314	3.8791
B1ART1;B1ART2	B1ART1	B1ART1_MOUSE;B1ART2_MOUSE	Vacuolar protein sorting 13D	Vps13d	Vps13d	0.771726	0.875275	0.998587	0.936871	-0.901772	-0.410993	-0.814251	-1.45544	Cluster -1826	4	4	0.000186465	-0.455713	3.7294
P56392	P56392	CX7A1_MOUSE	Cytochrome c oxidase subunit 7A1, mitochondrial	Cox7a1	Cox7a1	1.18898	0.954248	0.881641	0.588317	-1.17452	-0.535736	-0.757523	-1.14541	Cluster -1826	4	4	9.8598e-05	-1.24829	4.00613
Q9Z2Y3	Q9Z2Y3	HOME1_MOUSE	Homer protein homolog 1	Homer1	Homer1	1.05595	0.759746	0.136713	0.759746	-0.693973	0.562198	-0.749346	-1.83103	Cluster -1826	4	4	0.0419206	-0.430251	1.37757
Q9R190	Q9R190	MTA2_MOUSE	Metastasis-associated protein MTA2	Mta2	Mta2	1.68595	0.43969	0.196925	0.348877	-0.534601	NaN	-0.725688	-1.41115	Cluster -1826	4	3	0.0199732	-0.730338	1.69955
Q9QZ06	Q9QZ06	TOLIP_MOUSE	Toll-interacting protein	Tollip	Tollip	1.72389	0.412668	0.0764539	0.576482	-0.541617	0.161606	-0.819104	-1.59038	Cluster -1826	4	4	0.0337353	-0.208192	1.47192
Q62077	Q62077	PLCG1_MOUSE	1-phosphatidylinositol 4,5-bisphosphate phosphodiesterase gamma-1	Plcg1	Plcg1	1.31097	0.62709	0.122336	1.13889	-0.756397	-0.0528045	-0.925882	-1.4642	Cluster -1826	4	4	0.00681058	-0.552448	2.16682
Q9QXG4	Q9QXG4	ACSA_MOUSE	Acetyl-coenzyme A synthetase, cytoplasmic	Acss2	Acss2	1.27968	1.08142	-0.0086192	0.622344	-0.494659	-0.0086192	-0.732512	-1.73903	Cluster -1826	4	4	0.0183482	-0.435918	1.73641
Q9Z2Q5	Q9Z2Q5	RM40_MOUSE	Large ribosomal subunit protein mL40	Mrpl40	Mrpl40	1.44343	0.300832	0.506329	0.909241	-1.10766	-0.0211424	-0.53959	-1.49144	Cluster -1826	4	4	0.00833771	-0.489257	2.07895
Q8BWB1	Q8BWB1	SYP2L_MOUSE	Synaptopodin 2-like protein	Synpo2l	Synpo2l	1.56603	0.597974	0.411988	0.733687	-1.0266	-0.50682	-0.343325	-1.43293	Cluster -1826	4	4	0.00352167	-0.40754	2.45325
P03930	P03930	ATP8_MOUSE	ATP synthase protein 8	Mtatp8	Mtatp8	1.44201	0.847762	0.566266	0.35329	-0.989558	-0.0552365	-0.617739	-1.54679	Cluster -1826	4	4	0.00645304	-0.93951	2.19024
Q3TZ89	Q3TZ89	SC31B_MOUSE	Protein transport protein Sec31B	Sec31b	Sec31b	1.68988	0.227428	0.418203	0.509559	-1.04843	-0.0805212	-0.123281	-1.59284	Cluster -1826	4	4	0.0285116	-0.299822	1.54498
Q8VC19	Q8VC19	HEM1_MOUSE	5-aminolevulinate synthase, non-specific, mitochondrial	Alas1	Alas1	1.38964	0.43693	0.596423	0.377458	0.54542	-1.19838	-1.48627	-0.661215	Cluster -1826	4	4	0.0326633	-0.930609	1.48594
Q6NVE9	Q6NVE9	PPTC7_MOUSE	Protein phosphatase PTC7 homolog	Pptc7	Pptc7	1.83731	0.471994	0.451563	-0.0988951	0.138651	-1.02792	-1.40631	-0.366392	Cluster -1826	4	4	0.0478175	-0.241313	1.32041
Q2VLH6	Q2VLH6	C163A_MOUSE	Scavenger receptor cysteine-rich type 1 protein M130	Cd163	Cd163	1.33737	0.997303	0.769303	-0.203452	0.288249	-0.864516	-1.32342	-1.00084	Cluster -1826	4	4	0.023828	-0.460657	1.62291
A2AKD7	A2AKD7	A2AKD7_MOUSE	Syntrophin, acidic 1	Snta1	Snta1	1.22241	0.84108	0.430232	0.430232	0.368858	-0.724023	-1.76838	-0.800418	Cluster -1826	4	4	0.0220034	-0.397281	1.65751
P20029	P20029	BIP_MOUSE	Endoplasmic reticulum chaperone BiP	Hspa5	Hspa5	1.46867	0.673195	0.466887	0.157565	0.52365	-1.20623	-1.39316	-0.690585	Cluster -1826	4	4	0.0360748	-0.234612	1.4428
Q9D1G5	Q9D1G5	LRC57_MOUSE	Leucine-rich repeat-containing protein 57	Lrrc57	Lrrc57	0.974337	0.537439	1.05348	0.623114	-0.08763	-1.26012	-1.61824	-0.222378	Cluster -1826	4	4	0.00721359	-0.724153	2.14185
Q9CQP0	Q9CQP0	RM33_MOUSE	Large ribosomal subunit protein bL33m	Mrpl33	Mrpl33	0.736758	0.775973	1.04449	0.736758	-0.369169	-0.895696	-1.79689	-0.232224	Cluster -1826	4	4	0.00390702	-0.341334	2.40815
Q80ZK0	Q80ZK0	RT10_MOUSE	Small ribosomal subunit protein uS10m	Mrps10	Mrps10	1.10592	0.600755	1.01691	0.600755	-0.381122	-0.522114	-1.79034	-0.630752	Cluster -1826	4	4	0.00318504	-0.517377	2.49689
Q5M8N4	Q5M8N4	D39U1_MOUSE	Epimerase family protein SDR39U1	Sdr39u1	Sdr39u1	1.03392	0.854568	0.974683	0.480289	-0.17459	-1.18742	-1.54594	-0.435503	Cluster -1826	4	4	0.002778	-0.371856	2.55627
Q7TMF3	Q7TMF3	NDUAC_MOUSE	NADH dehydrogenase [ubiquinone] 1 alpha subcomplex subunit 12	Ndufa12	Ndufa12	0.922355	0.312374	0.94037	0.701458	0.271907	-0.976452	-1.88886	-0.283157	Cluster -1826	4	4	0.0257888	-0.377049	1.58857
Q9D666	Q9D666	SUN1_MOUSE	SUN domain-containing protein 1	Sun1	Sun1	1.0748	0.701307	1.19581	0.240647	-0.560604	-0.943369	-1.6293	-0.0792902	Cluster -1826	4	4	0.00634048	-0.548401	2.19788
Q9CW46	Q9CW46	RAVR1_MOUSE	Ribonucleoprotein PTB-binding 1	Raver1	Raver1	0.541485	1.10337	0.863184	0.435381	-0.364889	-1.06884	-1.50969	NaN	Cluster -1826	4	3	0.00356122	-1.00463	2.4484
P63017	P63017	HSP7C_MOUSE	Heat shock cognate 71 kDa protein	Hspa8	Hspa8	0.875323	1.39494	0.733272	0.22392	-0.38297	-0.856889	-1.64339	-0.34421	Cluster -1826	4	4	0.00583819	-0.173907	2.23372
P55302	P55302	AMRP_MOUSE	Alpha-2-macroglobulin receptor-associated protein	Lrpap1	Lrpap1	1.03525	1.27899	0.533173	0.106961	-0.63712	-1.10561	-1.50981	0.298168	Cluster -1826	4	4	0.0197681	-0.169191	1.70404
P62748	P62748	HPCL1_MOUSE	Hippocalcin-like protein 1	Hpcal1	Hpcal1	1.00078	1.07205	0.679836	0.235846	-0.1977	-1.59482	-1.3169	0.120907	Cluster -1826	4	4	0.0174348	-0.640193	1.75858
Q9JLZ3	Q9JLZ3	AUHM_MOUSE	Methylglutaconyl-CoA hydratase, mitochondrial	Auh	Auh	0.968331	0.506436	0.898211	0.361333	-0.657609	-1.37852	-1.41961	0.721428	Cluster -1826	4	4	0.0394647	-0.134584	1.40379
Q9CQV1	Q9CQV1	TIM16_MOUSE	Mitochondrial import inner membrane translocase subunit TIM16	Pam16	Pam16	0.787408	0.396515	1.19768	0.767743	-0.465768	-1.5955	-1.1938	0.105716	Cluster -1826	4	4	0.00877707	-0.556714	2.05665
P50172	P50172	DHI1_MOUSE	11-beta-hydroxysteroid dehydrogenase 1	Hsd11b1	Hsd11b1	0.838121	0.735316	0.900881	0.478408	-0.0995666	-1.50242	-1.55201	0.201264	Cluster -1826	4	4	0.0198854	-0.604962	1.70147
A0A0B4J1H7	A0A0B4J1H7	A0A0B4J1H7_MOUSE	Immunoglobulin kappa variable 1-135 (Fragment)	Igkv1-135	Igkv1-135	NaN	0.448783	1.15657	0.328924	-0.476194	-1.45808	NaN	NaN	Cluster -1826	3	2	0.047266	-1.07545	1.32545
E9Q5C9	E9Q5C9	NOLC1_MOUSE	Nucleolar and coiled-body phosphoprotein 1	Nolc1	Nolc1	1.14254	0.229442	0.878596	0.686732	-0.558931	-1.1447	-1.62051	0.386825	Cluster -1826	4	4	0.0210035	-0.562907	1.67771
Q9WV85	Q9WV85	NDK3_MOUSE	Nucleoside diphosphate kinase 3	Nme3	Nme3	1.28943	1.14756	0.218271	0.777607	-0.491788	-0.931309	-1.35085	-0.658922	Cluster -1826	4	4	0.00131965	-0.410763	2.87954
Q9EPL9	Q9EPL9	ACOX3_MOUSE	Peroxisomal acyl-coenzyme A oxidase 3	Acox3	Acox3	0.949332	1.14973	0.319353	0.919928	-0.222074	-0.667395	-1.63397	-0.814904	Cluster -1826	4	4	0.0028834	-0.559023	2.5401
Q9DBG5	Q9DBG5	PLIN3_MOUSE	Perilipin-3	Plin3	Plin3	1.37287	1.07617	0.14243	0.823577	-0.577075	-1.10002	-1.18931	-0.548636	Cluster -1826	4	4	0.00155587	-0.192734	2.80803
Q9CYK1	Q9CYK1	SYWM_MOUSE	Tryptophan--tRNA ligase, mitochondrial	Wars2	Wars2	1.27617	1.14575	0.0505667	0.439245	NaN	-0.978351	-1.1027	-0.830684	Cluster -1826	4	3	0.00470349	-0.874064	2.32758
Q61207	Q61207	SAP_MOUSE	Prosaposin	Psap	Psap	0.680024	1.26058	0.281904	1.03788	-0.084685	-1.13366	-1.47627	-0.565778	Cluster -1826	4	4	0.0048199	-0.336178	2.31696
Q8BSH3	Q8BSH3	Q8BSH3_MOUSE	Tropomyosin alpha-1 chain	Tpm1	Tpm1	1.03575	1.46242	0.270789	0.625558	-0.400394	-0.913886	-1.3271	-0.753136	Cluster -1826	4	4	0.00186016	-0.238016	2.73045
Q9R0H0	Q9R0H0	ACOX1_MOUSE	Peroxisomal acyl-coenzyme A oxidase 1	Acox1	Acox1	1.09919	1.11618	-0.0491191	1.0137	-0.511957	-0.388672	-1.64221	-0.637117	Cluster -1826	4	4	0.00753442	-0.279808	2.12295
Q8K157	Q8K157	GALM_MOUSE	Galactose mutarotase	Galm	Galm	1.17539	1.08344	-0.481988	0.869964	-0.303794	-0.386838	-1.78438	-0.171805	Cluster -1826	4	4	0.0496923	-0.393022	1.30371
Q811I0	Q811I0	ATPF1_MOUSE	ATP synthase mitochondrial F1 complex assembly factor 1	Atpaf1	Atpaf1	0.652464	1.54316	0.113132	0.684944	-0.391833	-0.734825	-1.73182	-0.135225	Cluster -1826	4	4	0.0170955	-0.279873	1.76712
Q3TEA8	Q3TEA8	HP1B3_MOUSE	Heterochromatin protein 1-binding protein 3	Hp1bp3	Hp1bp3	1.23733	1.17657	-0.288683	0.707395	-0.370834	-0.553513	-1.74037	-0.167887	Cluster -1826	4	4	0.0296368	-0.401173	1.52817
P51667	P51667	MLRV_MOUSE	Myosin regulatory light chain 2, ventricular/cardiac muscle isoform	Myl2	Myl2	0.996998	1.28611	0.00358484	0.902185	-0.78421	-0.7464	-1.53303	-0.12523	Cluster -1826	4	4	0.0071946	-0.241139	2.14299
P98156	P98156	VLDLR_MOUSE	Very low-density lipoprotein receptor	Vldlr	Vldlr	0.510914	1.2636	0.286839	1.16088	-0.984642	-0.53503	-1.56094	-0.14163	Cluster -1826	4	4	0.00601114	-1.19572	2.22104
Q9JJV9	Q9JJV9	SCN5A_MOUSE	Sodium channel protein type 5 subunit alpha	Scn5a	Scn5a	0.886392	0.722125	0.371101	0.558802	-1.16654	NaN	-1.37188	NaN	Cluster -1826	4	2	0.0004247	-2.42464	3.37192
Q9ERG2	Q9ERG2	STRN3_MOUSE	Striatin-3	Strn3	Strn3	1.26368	0.945253	0.147045	0.608786	-0.997851	0.433128	-1.36427	-1.03578	Cluster -1826	4	4	0.0190382	-0.359878	1.72037
Q9D7N6	Q9D7N6	RM30_MOUSE	Large ribosomal subunit protein uL30m	Mrpl30	Mrpl30	1.32064	0.722579	0.216313	0.962868	-1.10128	-0.092408	-1.50461	-0.524095	Cluster -1826	4	4	0.0060058	-0.873405	2.22143
Q99N94	Q99N94	RM09_MOUSE	Large ribosomal subunit protein bL9m	Mrpl9	Mrpl9	1.16229	0.904255	0.257113	0.833431	-1.10463	0.0966038	-1.59024	-0.558827	Cluster -1826	4	4	0.00845126	-0.580448	2.07308
Q921M3	Q921M3	SF3B3_MOUSE	Splicing factor 3B subunit 3	Sf3b3	Sf3b3	0.946246	0.832832	0.391556	0.875572	-0.948908	0.12944	-1.8532	-0.373536	Cluster -1826	4	4	0.0138982	-0.293572	1.85704
Q91ZB0	Q91ZB0	ALPK2_MOUSE	Alpha-protein kinase 2	Alpk2	Alpk2	1.02138	1.22816	0.257835	0.622251	-1.2101	0.102195	-1.49885	-0.522868	Cluster -1826	4	4	0.009643	-0.734234	2.01579
O70194	O70194	EIF3D_MOUSE	Eukaryotic translation initiation factor 3 subunit D	Eif3d	Eif3d	1.0095	0.873908	0.495325	0.896733	-1.55182	-0.0171318	-1.24259	-0.463917	Cluster -1826	4	4	0.00439483	-0.42329	2.35706
P48999	P48999	LOX5_MOUSE	Polyunsaturated fatty acid 5-lipoxygenase	Alox5	Alox5	1.09962	0.884543	-0.269027	0.846676	-0.966228	-0.0862244	-1.50936	NaN	Cluster -1826	4	3	0.031197	-0.98968	1.50589
Q9CXI0	Q9CXI0	COQ5_MOUSE	2-methoxy-6-polyprenyl-1,4-benzoquinol methylase, mitochondrial	Coq5	Coq5	0.709051	1.09911	0.372287	0.905933	-1.5827	-0.190606	-1.33718	0.0241045	Cluster -1826	4	4	0.0117264	-0.216776	1.93084
Q06138	Q06138	CAB39_MOUSE	Calcium-binding protein 39	Cab39	Cab39	0.925116	1.1899	0.79137	-0.170868	-1.1821	0.108859	-1.63178	-0.0305056	Cluster -1826	4	4	0.0393331	-0.0993619	1.40524
P97478	P97478	COQ7_MOUSE	5-demethoxyubiquinone hydroxylase, mitochondrial	Coq7	Coq7	0.551068	1.00456	0.551068	0.616772	-1.2022	-0.0203866	-1.85295	0.352077	Cluster -1826	4	4	0.0406553	-0.142388	1.39088
P0C605	P0C605	KGP1_MOUSE	cGMP-dependent protein kinase 1	Prkg1	Prkg1	0.950145	0.817094	0.771891	0.287715	-0.936167	-0.086873	-1.96024	0.15644	Cluster -1826	4	4	0.0301656	-0.43584	1.52049
A0A0G2JEX1	A0A0G2JEX1	A0A0G2JEX1_MOUSE	Nexilin	Nexn	Nexn	0.887177	0.824348	0.761001	0.697148	-1.27616	0.0281259	-1.66527	-0.25637	Cluster -1826	4	4	0.00793827	-0.292279	2.10027
A0A1D5RLQ6	A0A1D5RLQ6	A0A1D5RLQ6_MOUSE	FERM domain containing 5	Frmd5	Frmd5	0.876495	0.943992	0.626746	0.740368	-0.930532	-0.455178	-1.82377	0.0218762	Cluster -1826	4	4	0.00724248	-1.41947	2.14011
Q9DCZ4	Q9DCZ4	MIC26_MOUSE	MICOS complex subunit Mic26	Apoo	Apoo	1.26344	0.83627	0.628036	0.671415	-0.712325	-0.375473	-1.67508	-0.636288	Cluster -1826	4	4	0.00178814	-1.20054	2.7476
Q9DCM2	Q9DCM2	GSTK1_MOUSE	Glutathione S-transferase kappa 1	Gstk1	Gstk1	1.15874	0.981835	0.565889	0.455245	-0.825922	-0.503973	-1.7968	-0.0350216	Cluster -1826	4	4	0.00826052	-0.16918	2.08299
Q921K2	Q921K2	Q921K2_MOUSE	Poly [ADP-ribose] polymerase	Parp1	Parp1	1.3144	0.855667	0.573838	0.42215	-1.12325	-0.411134	-1.61295	-0.018727	Cluster -1826	4	4	0.00808358	-0.917412	2.0924
Q8CB44	Q8CB44	GRAM4_MOUSE	GRAM domain-containing protein 4	Gramd4	Gramd4	1.13074	0.992659	0.674134	0.508176	-0.46313	-0.423326	-1.80261	-0.616638	Cluster -1826	4	4	0.00361668	-0.945518	2.44169
Q3UHB1	Q3UHB1	NT5D3_MOUSE	5'-nucleotidase domain-containing protein 3	Nt5dc3	Nt5dc3	1.33108	0.776831	0.290863	0.255934	-0.847775	0.267589	-1.91262	-0.161904	Cluster -1826	4	4	0.0487106	-0.215492	1.31238
Q8BRK8	Q8BRK8	AAPK2_MOUSE	5'-AMP-activated protein kinase catalytic subunit alpha-2	Prkaa2	Prkaa2	1.20595	1.20595	0.393787	0.0951522	-0.372979	-0.151372	-1.8743	-0.502198	Cluster -1826	4	4	0.0238025	-0.24081	1.62338
Q9WTQ8	Q9WTQ8	TIM23_MOUSE	Mitochondrial import inner membrane translocase subunit Tim23	Timm23	Timm23	1.3141	0.101532	0.178158	0.899644	NaN	-0.428144	-1.77619	-0.289103	Cluster -1826	4	3	0.0396378	-0.80154	1.40189
Q8BP40	Q8BP40	PPA6_MOUSE	Lysophosphatidic acid phosphatase type 6	Acp6	Acp6	1.7514	0.644346	-0.426195	0.758768	-0.67472	-0.426195	-1.44573	-0.181679	Cluster -1826	4	4	0.0401194	-0.129822	1.39665
Q6P549	Q6P549	SHIP2_MOUSE	Phosphatidylinositol 3,4,5-trisphosphate 5-phosphatase 2	Inppl1	Inppl1	1.72831	0.267755	0.0444007	0.846975	-1.11132	-0.622919	-1.25994	0.106734	Cluster -1826	4	4	0.0248864	-0.591436	1.60404
Q62165	Q62165	DAG1_MOUSE	Dystroglycan 1	Dag1	Dag1	1.56473	0.345174	0.320648	0.839548	-0.520925	-0.713816	-1.67914	-0.156215	Cluster -1826	4	4	0.0125785	-0.444925	1.90037
Q5FW52	Q5FW52	MLIP_MOUSE	Muscular LMNA-interacting protein	Mlip	Mlip	1.41045	0.711621	-0.198874	1.22755	-0.905521	-0.292054	-1.24591	-0.707264	Cluster -1826	4	4	0.00871749	-0.251044	2.05961
A0A571BE98	A0A571BE98	A0A571BE98_MOUSE	Leucine-rich single-pass membrane protein 2	Lsmem2	Lsmem2	1.55129	0.361897	0.0682999	0.51644	NaN	-0.293571	-1.68329	-0.521063	Cluster -1826	4	3	0.039049	-0.507623	1.40839
Q3UHD2	Q3UHD2	GFOD1_MOUSE	Glucose-fructose oxidoreductase domain-containing protein 1	Gfod1	Gfod1	1.5193	0.585253	-0.125104	1.13659	-0.98421	-0.427307	-1.3201	-0.384432	Cluster -1826	4	4	0.0102695	-0.44276	1.98845
Q99L47	Q99L47	F10A1_MOUSE	Hsc70-interacting protein	St13	St13	0.875207	0.776335	0.173438	0.973624	-0.552011	-0.134492	-2.08075	-0.0313559	Cluster -1826	4	4	0.0328422	-0.0938854	1.48357
Q8BPI2	Q8BPI2	Q8BPI2_MOUSE	Transmembrane p24 trafficking protein 2 (Fragment)	Tmed2	Tmed2	0.986468	0.344063	0.656265	1.24521	-0.826378	-0.39948	-1.73536	-0.27079	Cluster -1826	4	4	0.00569005	-0.711735	2.24488
F8WHN4	F8WHN4	F8WHN4_MOUSE	Ral GTPase activating protein, beta subunit (non-catalytic)	Ralgapb	Ralgapb	0.992392	0.560847	0.450893	1.25746	-0.905195	-0.450041	-1.68703	-0.219332	Cluster -1826	4	4	0.00478498	-0.468242	2.32012
Q641K1	Q641K1	CBPC1_MOUSE	Cytosolic carboxypeptidase 1	Agtpbp1	Agtpbp1	0.646322	0.717627	0.186243	1.31821	-0.644903	-0.861345	-1.73212	0.369963	Cluster -1826	4	4	0.026478	-0.361312	1.57711
Q8CI59	Q8CI59	STEA3_MOUSE	Metalloreductase STEAP3	Steap3	Steap3	0.937667	0.381209	1.16275	0.779484	-0.747174	0.100047	-1.43175	-1.18224	Cluster -1826	4	4	0.00479895	-0.646669	2.31885
O08573	O08573	LEG9_MOUSE	Galectin-9	Lgals9	Lgals9	1.31051	0.125962	1.05807	0.498631	-0.576414	0.117655	-1.68003	-0.854385	Cluster -1826	4	4	0.0171301	-0.537393	1.76624
P43024	P43024	CX6A1_MOUSE	Cytochrome c oxidase subunit 6A1, mitochondrial	Cox6a1	Cox6a1	NaN	0.676078	1.18999	0.666074	-0.673457	0.241744	-1.74495	-0.35548	Cluster -1826	3	4	0.0347218	-0.833574	1.4594
Q9CZ83	Q9CZ83	RM55_MOUSE	Large ribosomal subunit protein mL55	Mrpl55	Mrpl55	1.88586	0.0876847	0.755742	0.134122	-0.706182	-0.0547685	-1.3109	-0.791555	Cluster -1826	4	4	0.0269056	-0.488784	1.57016
Q9CQ75	Q9CQ75	NDUA2_MOUSE	NADH dehydrogenase [ubiquinone] 1 alpha subcomplex subunit 2	Ndufa2	Ndufa2	1.90736	0.380674	0.464707	0.167572	-0.227451	-0.407978	-1.41126	-0.873616	Cluster -1826	4	4	0.0222817	-0.203824	1.65205
Q80XB4	Q80XB4	NRAP_MOUSE	Nebulin-related-anchoring protein	Nrap	Nrap	1.61466	0.52496	0.783704	0.162798	-1.00999	0.116051	-1.23792	-0.95426	Cluster -1826	4	4	0.0117397	-0.348852	1.93034
Q7TT37	Q7TT37	ELP1_MOUSE	Elongator complex protein 1	Elp1	Elp1	1.61345	0.218176	1.04924	0.0951745	-0.587261	-0.446148	-1.60707	-0.335559	Cluster -1826	4	4	0.0182657	-0.476047	1.73836
P42232	P42232	STA5B_MOUSE	Signal transducer and activator of transcription 5B	Stat5b	Stat5b	1.73006	0.40674	0.800715	0.192767	-1.07681	-0.159728	-1.25101	-0.642737	Cluster -1826	4	4	0.00961339	-0.232964	2.01712
P11438	P11438	LAMP1_MOUSE	Lysosome-associated membrane glycoprotein 1	Lamp1	Lamp1	1.37042	0.445798	1.17393	0.258969	-0.392551	-0.344419	-1.41401	-1.09813	Cluster -1826	4	4	0.00515451	-0.440206	2.28781
A3KFX0	A3KFX0	5NT1A_MOUSE	Cytosolic 5'-nucleotidase 1A	Nt5c1a	Nt5c1a	1.5509	0.0916884	0.975422	0.631177	-0.877102	-0.189304	-1.24798	-0.934804	Cluster -1826	4	4	0.00515219	-0.232793	2.28801
O88696	O88696	CLPP_MOUSE	ATP-dependent Clp protease proteolytic subunit, mitochondrial	Clpp	Clpp	1.79378	0.268656	0.694599	0.139464	-0.773401	-0.402126	-1.55602	-0.164952	Cluster -1826	4	4	0.0241509	-0.293675	1.61707
Q9DB20	Q9DB20	ATPO_MOUSE	ATP synthase subunit O, mitochondrial	Atp5po	Atp5po	1.23933	0.888868	0.70477	0.562484	-0.216447	-1.21206	-1.43652	-0.530426	Cluster -1826	4	4	0.00184547	-0.451042	2.73389
Q9D8P4	Q9D8P4	RM17_MOUSE	Large ribosomal subunit protein bL17m	Mrpl17	Mrpl17	1.56035	0.623798	0.38928	0.456207	-0.237902	-0.662342	-1.79066	-0.338733	Cluster -1826	4	4	0.0148623	-0.69924	1.82791
Q9CXZ1	Q9CXZ1	NDUS4_MOUSE	NADH dehydrogenase [ubiquinone] iron-sulfur protein 4, mitochondrial	Ndufs4	Ndufs4	1.6223	0.480953	0.505404	0.673449	-0.254248	-0.633904	-1.41595	-0.978004	Cluster -1826	4	4	0.00421571	-0.449323	2.37513
Q99JR5	Q99JR5	TINAL_MOUSE	Tubulointerstitial nephritis antigen-like	Tinagl1	Tinagl1	1.39428	0.77903	0.860305	0.439668	-0.401992	-0.725608	-1.36834	-0.977345	Cluster -1826	4	4	0.000873585	-0.512902	3.05869
Q8R5C5	Q8R5C5	ACTY_MOUSE	Beta-centractin	Actr1b	Actr1b	1.45444	0.566364	0.431037	0.894993	-0.208055	-0.82255	-1.45366	-0.862568	Cluster -1826	4	4	0.00270979	-0.302368	2.56706
Q8R2G4	Q8R2G4	NAR3_MOUSE	Ecto-ADP-ribosyltransferase 3	Art3	Art3	1.22033	0.76366	0.727436	0.799523	-0.344117	-0.730363	-1.48203	-0.954445	Cluster -1826	4	4	0.000559272	-0.695744	3.25238
Q6YI28	Q6YI28	Q6YI28_MOUSE	EP1	Lypd8l	Lypd8l	1.19861	0.85779	0.84264	0.419692	-0.00798654	-0.66814	-1.36137	-1.28123	Cluster -1826	4	4	0.00331123	-1.59948	2.48001
P32233	P32233	DRG1_MOUSE	Developmentally-regulated GTP-binding protein 1	Drg1	Drg1	1.41781	1.02828	0.341061	0.506198	-0.0613402	-0.988223	-1.29833	-0.945459	Cluster -1826	4	4	0.00392292	-0.364218	2.40639
P10493	P10493	NID1_MOUSE	Nidogen-1	Nid1	Nid1	1.33048	0.721401	0.655366	0.84136	-0.533791	-0.740385	-1.41324	-0.861198	Cluster -1826	4	4	0.000330202	-0.606376	3.48122
O35683	O35683	NDUA1_MOUSE	NADH dehydrogenase [ubiquinone] 1 alpha subcomplex subunit 1	Ndufa1	Ndufa1	1.21661	0.67494	0.886274	0.67494	-0.453137	-0.620963	-1.63841	-0.740259	Cluster -1826	4	4	0.00108507	-1.11079	2.96454
P08113	P08113	ENPL_MOUSE	Endoplasmin	Hsp90b1	Hsp90b1	1.398	0.849683	0.678692	0.326989	-0.226764	-0.615108	-1.66327	-0.748227	Cluster -1826	4	4	0.00502665	-0.251836	2.29872
Q9DB15	Q9DB15	RM12_MOUSE	Large ribosomal subunit protein bL12m	Mrpl12	Mrpl12	1.29035	1.00135	0.510962	0.593129	-0.304224	-0.498969	-1.20384	-1.38876	Cluster -1826	4	4	0.00184018	-0.779434	2.73514
Q9CY16	Q9CY16	RT28_MOUSE	Small ribosomal subunit protein bS1m	Mrps28	Mrps28	1.50277	0.974204	0.182677	0.58629	-0.309836	-0.44519	-1.14809	-1.34283	Cluster -1826	4	4	0.00525116	-0.53084	2.27974
Q99N87	Q99N87	RT05_MOUSE	Small ribosomal subunit protein uS5m	Mrps5	Mrps5	1.48929	0.887592	0.481508	0.37651	-0.441212	-0.363135	-0.802813	-1.62774	Cluster -1826	4	4	0.00559698	-0.306541	2.25205
P56480	P56480	ATPB_MOUSE	ATP synthase subunit beta, mitochondrial	Atp5f1b	Atp5f1b	1.45355	0.931936	0.0975101	0.807794	-0.497996	-0.35754	-1.30595	-1.1293	Cluster -1826	4	4	0.00398846	-0.225852	2.39919
P51660	P51660	DHB4_MOUSE	Peroxisomal multifunctional enzyme type 2	Hsd17b4	Hsd17b4	1.42861	0.726567	0.443539	0.878891	-0.55739	-0.52032	-1.22036	-1.17953	Cluster -1826	4	4	0.000832796	-0.366806	3.07946
O55028	O55028	BCKD_MOUSE	Branched-chain alpha-ketoacid dehydrogenase kinase	Bckdk	Bckdk	1.88216	0.682397	0.421356	0.161534	-0.474554	-0.55021	-1.00071	-1.12197	Cluster -1826	4	4	0.00885837	-0.43043	2.05265
A0A338P6I9	A0A338P6I9	A0A338P6I9_MOUSE	Predicted gene, 56451	Gm56451	Gm56451	1.31704	0.849253	NaN	0.359491	NaN	-0.409045	-1.11899	-0.997744	Cluster -1826	3	3	0.00882487	-1.63517	2.05429
D3Z6F5	D3Z6F5	D3Z6F5_MOUSE	ATP synthase subunit alpha	Atp5f1a	Atp5f1a	1.48539	0.964094	0.489357	0.53186	-0.836596	-0.4159	-1.04309	-1.17512	Cluster -1826	4	4	0.000898585	-0.335637	3.04644
Q9CR98	Q9CR98	F136A_MOUSE	Protein FAM136A	Fam136a	Fam136a	0.970577	0.666394	1.14944	0.541932	-0.0891422	-0.523686	-1.47977	-1.23575	Cluster -1826	4	4	0.00309659	-0.607456	2.50912
Q91ZP3	Q91ZP3	LPIN1_MOUSE	Phosphatidate phosphatase LPIN1	Lpin1	Lpin1	0.9595	1.02574	0.778183	0.656021	-0.524535	-0.185735	-1.43158	-1.27759	Cluster -1826	4	4	0.00149524	-0.588477	2.82529
Q91YT0	Q91YT0	NDUV1_MOUSE	NADH dehydrogenase [ubiquinone] flavoprotein 1, mitochondrial	Ndufv1	Ndufv1	0.898734	0.882952	0.945787	0.835325	-0.502087	-0.585122	-1.5221	-0.953486	Cluster -1826	4	4	0.000263379	-0.49132	3.57942
Q8BX02	Q8BX02	KANK2_MOUSE	KN motif and ankyrin repeat domain-containing protein 2	Kank2	Kank2	1.02856	1.14064	0.536243	0.560528	-0.600775	0.0312273	-1.49313	-1.20329	Cluster -1826	4	4	0.00465967	-0.350917	2.33164
Q8BH64	Q8BH64	EHD2_MOUSE	EH domain-containing protein 2	Ehd2	Ehd2	0.960992	0.822854	1.0978	0.457224	-0.273586	-0.303613	-1.33217	-1.4295	Cluster -1826	4	4	0.00287231	-0.170092	2.54177
A6H644	A6H644	A6H644_MOUSE	Protein phosphatase 1 regulatory subunit	Ppp1r12b	Ppp1r12b	1.09417	0.766083	0.766083	0.931086	-0.72145	-0.356899	-1.38329	-1.09579	Cluster -1826	4	4	0.000287526	-0.184042	3.54132
O88990	O88990	ACTN3_MOUSE	Alpha-actinin-3	Actn3	Actn3	0.789703	0.884561	0.626066	1.09698	-0.425132	-0.341915	-1.66284	-0.967429	Cluster -1826	4	4	0.00181659	-0.654078	2.74074
Q9JHL1	Q9JHL1	NHRF2_MOUSE	Na(+)/H(+) exchange regulatory cofactor NHE-RF2	Nherf2	Nherf2	0.871093	0.599655	0.179037	1.35581	-0.32226	-0.0627134	-1.79493	-0.825698	Cluster -1826	4	4	0.0163346	-0.321317	1.78689
Q9CXV1	Q9CXV1	DHSD_MOUSE	Succinate dehydrogenase [ubiquinone] cytochrome b small subunit, mitochondrial	Sdhd	Sdhd	1.10722	0.751887	0.713923	0.683045	-0.36031	-0.205676	-1.81519	-0.874896	Cluster -1826	4	4	0.00494628	-1.12901	2.30572
Q99KW9	Q99KW9	TIP_MOUSE	T-cell immunomodulatory protein	Itfg1	Itfg1	0.703866	0.987875	0.0923088	0.94124	-0.210536	0.36321	-1.83688	-1.04109	Cluster -1826	4	4	0.0404537	-0.764577	1.39304
Q8BP67	Q8BP67	RL24_MOUSE	Large ribosomal subunit protein eL24	Rpl24	Rpl24	1.26197	0.706739	0.40696	0.789517	-0.44702	-0.24565	-1.86956	-0.602959	Cluster -1826	4	4	0.00811877	-0.408632	2.09051
Q00PI9	Q00PI9	HNRL2_MOUSE	Heterogeneous nuclear ribonucleoprotein U-like protein 2	Hnrnpul2	Hnrnpul2	0.844839	0.472666	0.579939	0.94949	-0.0756663	0.146096	-1.97945	-0.937912	Cluster -1826	4	4	0.028346	-0.13771	1.54751
P47955	P47955	RLA1_MOUSE	Large ribosomal subunit protein P1	Rplp1	Rplp1	1.38593	0.535066	0.332978	0.478431	-0.107255	0.273176	-1.73799	-1.16034	Cluster -1826	4	4	0.0396719	-0.527335	1.40152
P56213	P56213	ALR_MOUSE	FAD-linked sulfhydryl oxidase ALR	Gfer	Gfer	0.977303	0.52206	0.673331	1.04307	-0.288508	-0.381771	-1.89009	-0.655391	Cluster -1826	4	4	0.00623028	-0.33646	2.20549
Q9JJ28	Q9JJ28	FLII_MOUSE	Protein flightless-1 homolog	Flii	Flii	1.52452	0.428353	0.532776	0.531109	-1.84719	-0.586811	-0.282346	-0.300415	Cluster -1826	4	4	0.0156401	-0.3882	1.80576
Q9CQS8	Q9CQS8	SC61B_MOUSE	Protein transport protein Sec61 subunit beta	Sec61b	Sec61b	1.44096	0.460513	0.421898	0.699849	-1.82052	-0.796161	-0.122697	-0.283841	Cluster -1826	4	4	0.015247	-0.500255	1.81682
Q8K482	Q8K482	EMIL2_MOUSE	EMILIN-2	Emilin2	Emilin2	0.957836	0.622107	0.376183	0.826127	-2.15783	-0.4465	-0.096517	-0.0814061	Cluster -1826	4	4	0.0344564	-0.870064	1.46273
A2AT37	A2AT37	RENT2_MOUSE	Regulator of nonsense transcripts 2	Upf2	Upf2	0.716046	0.236584	0.901902	0.796999	-2.19419	-0.405812	-0.0587424	0.00721731	Cluster -1826	4	4	0.0491044	-0.732965	1.30888
G3X9E8	G3X9E8	G3X9E8_MOUSE	Protein phosphatase 2, regulatory subunit B'', alpha	Ppp2r3a	Ppp2r3a	1.22722	0.491716	0.637229	0.65501	-1.91726	-0.817014	-0.271358	-0.00554975	Cluster -1826	4	4	0.0159852	-0.609354	1.79628
S4R1P5	S4R1P5	S4R1P5_MOUSE	Dystonin	Dst	Dst	0.678096	0.854879	0.492871	1.06054	-1.95427	-0.22273	-0.172358	-0.737035	Cluster -1826	4	4	0.0117259	-0.574001	1.93085
Q9DBL9	Q9DBL9	ABHD5_MOUSE	1-acylglycerol-3-phosphate O-acyltransferase ABHD5	Abhd5	Abhd5	0.832766	0.580043	0.391281	1.01757	-2.11744	-0.445237	0.0524251	-0.311403	Cluster -1826	4	4	0.030647	-1.23651	1.51361
Q9CQE2	Q9CQE2	TM223_MOUSE	Transmembrane protein 223	Tmem223	Tmem223	1.02992	0.455806	0.307209	1.15334	-1.7779	-0.907848	0.249122	-0.509649	Cluster -1826	4	4	0.0203485	-0.555503	1.69147
Q91XE8	Q91XE8	TM205_MOUSE	Transmembrane protein 205	Tmem205	Tmem205	0.724875	0.716909	0.63756	0.942248	-1.64726	-0.622262	NaN	-0.75207	Cluster -1826	4	3	0.00149858	-0.981176	2.82432
Q61559	Q61559	FCGRN_MOUSE	IgG receptor FcRn large subunit p51	Fcgrt	Fcgrt	1.07239	0.53348	0.547634	0.946577	-1.81377	-0.323746	0.0245093	-0.987071	Cluster -1826	4	4	0.0110385	-1.01599	1.95709
P67984	P67984	RL22_MOUSE	Large ribosomal subunit protein eL22	Rpl22	Rpl22	0.568828	0.711757	0.664406	1.30317	-1.75909	-0.677389	-0.134296	-0.677389	Cluster -1826	4	4	0.00518338	-0.293603	2.28539
Q3V009	Q3V009	TMED1_MOUSE	Transmembrane emp24 domain-containing protein 1	Tmed1	Tmed1	1.15299	0.772822	0.365938	1.04327	-1.64327	-0.87072	-0.243934	-0.577092	Cluster -1826	4	4	0.00295315	-1.32026	2.52971
Q9CSN1	Q9CSN1	SNW1_MOUSE	SNW domain-containing protein 1	Snw1	Snw1	0.508227	1.0843	0.865073	0.439857	-1.656	-1.33476	0.265606	-0.172297	Cluster -1826	4	4	0.0240738	-0.400075	1.61846
Q8C0I1	Q8C0I1	ADAS_MOUSE	Alkyldihydroxyacetonephosphate synthase, peroxisomal	Agps	Agps	0.85	1.01993	0.308499	0.71924	-1.56363	-1.46684	0.164928	-0.0321339	Cluster -1826	4	4	0.024057	-0.356566	1.61876
Q8BIG7	Q8BIG7	CMTD1_MOUSE	Catechol O-methyltransferase domain-containing protein 1	Comtd1	Comtd1	0.44882	0.730715	0.958595	1.05013	-1.38746	-1.35584	0.213749	-0.658714	Cluster -1826	4	4	0.00721758	-0.528976	2.14161
Q6PGC1	Q6PGC1	DHX29_MOUSE	ATP-dependent RNA helicase DHX29	Dhx29	Dhx29	0.450439	0.227137	1.16723	0.833831	-1.67921	-1.20583	0.546331	-0.339932	Cluster -1826	4	4	0.045807	-0.416539	1.33907
Q07113	Q07113	MPRI_MOUSE	Cation-independent mannose-6-phosphate receptor	Igf2r	Igf2r	0.550883	0.813578	0.369284	1.10646	-1.75323	-1.13809	0.415192	-0.364088	Cluster -1826	4	4	0.0289474	-0.334301	1.53839
A3KGF9	A3KGF9	CCD9B_MOUSE	Coiled-coil domain-containing protein 9B	Ccdc9b	Ccdc9b	1.06405	0.44718	0.383905	1.10153	-1.33089	-1.57373	0.119743	-0.211795	Cluster -1826	4	4	0.0169039	-1.12299	1.77201
A0A140LHH8	A0A140LHH8	A0A140LHH8_MOUSE	Transforming, acidic coiled-coil containing protein 2 (Fragment)	Tacc2	Tacc2	0.789238	0.916186	0.370539	0.679927	-1.87828	-1.05576	0.463013	-0.28486	Cluster -1826	4	4	0.037159	-0.453917	1.42994
A0A5K1VVQ1	A0A5K1VVQ1	A0A5K1VVQ1_MOUSE	Titin	Ttn	Ttn	0.528367	0.983835	0.830199	0.752977	-1.84684	-1.02874	-0.0685576	-0.151242	Cluster -1826	4	4	0.0112715	-0.95813	1.94802
Q99LR1	Q99LR1	ABD12_MOUSE	Lysophosphatidylserine lipase ABHD12	Abhd12	Abhd12	-0.217079	0.933101	0.863269	1.23402	-1.6723	-0.529659	-0.830151	0.218803	Cluster -1826	4	4	0.031431	-0.47253	1.50264
Q8CC21	Q8CC21	TTC19_MOUSE	Tetratricopeptide repeat protein 19, mitochondrial	Ttc19	Ttc19	0.54462	0.751645	0.649714	0.850586	-1.52516	-0.764296	-1.24198	0.734868	Cluster -1826	4	4	0.0330411	-0.596771	1.48095
Q8BVZ1	Q8BVZ1	PLIN5_MOUSE	Perilipin-5	Plin5	Plin5	0.364421	0.61606	0.753697	1.33447	-1.71029	-0.858128	-0.669757	0.169535	Cluster -1826	4	4	0.0126565	-0.318468	1.89769
A3KGS3	A3KGS3	RGPA2_MOUSE	Ral GTPase-activating protein subunit alpha-2	Ralgapa2	Ralgapa2	0.26268	1.06049	0.706953	0.890461	-1.71345	-1.01078	-0.616248	0.419888	Cluster -1826	4	4	0.0222603	-0.799701	1.65247
Q61768	Q61768	KINH_MOUSE	Kinesin-1 heavy chain	Kif5b	Kif5b	0.297762	0.760532	0.717097	1.01669	-2.06228	-0.476266	-0.496271	0.242733	Cluster -1826	4	4	0.0334802	-0.232407	1.47521
Q61029	Q61029	LAP2B_MOUSE	Lamina-associated polypeptide 2, isoforms beta/delta/epsilon/gamma	Tmpo	Tmpo	-0.0499488	1.37022	0.0993859	1.27231	-1.68619	-0.711755	-0.368688	0.0746626	Cluster -1826	4	4	0.044236	-0.201345	1.35422
Q5D073	Q5D073	Q5D073_MOUSE	Peroxisomal membrane protein 2	Pxmp2	Pxmp2	-0.0993919	1.12592	0.489379	1.41368	-1.45105	-1.11506	-0.368141	0.00465181	Cluster -1826	4	4	0.0215781	-0.702177	1.66599
P62849	P62849	RS24_MOUSE	Small ribosomal subunit protein eS24	Rps24	Rps24	0.438162	1.0591	-0.234836	1.51092	-1.65601	-0.725295	-0.157215	-0.234836	Cluster -1826	4	4	0.0353548	-0.249016	1.45155
P11152	P11152	LIPL_MOUSE	Lipoprotein lipase	Lpl	Lpl	0.382169	1.32755	0.669292	0.821052	-1.64542	-1.03132	-0.43704	-0.086276	Cluster -1826	4	4	0.0067826	-0.331889	2.1686
A0A0R4J078	A0A0R4J078	A0A0R4J078_MOUSE	UBX domain-containing protein 4	Ubxn4	Ubxn4	-0.214398	1.32412	0.514777	1.22175	-1.67177	-0.741582	-0.168456	-0.264442	Cluster -1826	4	4	0.0284067	-0.444064	1.54658
E9Q9K8	E9Q9K8	E9Q9K8_MOUSE	A kinase anchor protein 6	Akap6	Akap6	0.343554	1.05701	0.575259	1.41944	-1.36365	-0.909474	-0.787667	-0.334472	Cluster -1826	4	4	0.00184848	-0.614222	2.73319
Q8CI94	Q8CI94	PYGB_MOUSE	Glycogen phosphorylase, brain form	Pygb	Pygb	0.155816	0.528613	1.1297	1.1297	-1.4376	-0.0980563	-1.4376	0.029415	Cluster -1826	4	4	0.020526	-0.144215	1.6877
P03888	P03888	NU1M_MOUSE	NADH-ubiquinone oxidoreductase chain 1	Mtnd1	Mtnd1	0.392605	0.701652	1.21092	1.11536	-1.3075	-0.395526	-1.2475	-0.47002	Cluster -1826	4	4	0.00148025	-0.552054	2.82966
P47962	P47962	RL5_MOUSE	Large ribosomal subunit protein uL18	Rpl5	Rpl5	0.653141	0.581538	1.00434	0.794959	-1.6383	-0.0846124	-1.378	0.0669309	Cluster -1826	4	4	0.0146056	-0.197843	1.83548
Q8VCI5	Q8VCI5	PEX19_MOUSE	Peroxisomal biogenesis factor 19	Pex19	Pex19	0.220862	0.691355	0.98028	0.834804	-0.850455	0.483601	-1.91248	-0.447966	Cluster -1826	4	4	0.0402318	-0.450136	1.39543
A0A286YD34	A0A286YD34	A0A286YD34_MOUSE	Sorbin and SH3 domain containing 1 (Fragment)	Sorbs1	Sorbs1	0.455345	1.12196	0.288513	1.0845	-1.27076	0.414012	-1.43198	-0.661578	Cluster -1826	4	4	0.0200581	-0.313066	1.69771
Q8BZI0	Q8BZI0	AF1L1_MOUSE	Actin filament-associated protein 1-like 1	Afap1l1	Afap1l1	-0.0386663	1.03848	0.81117	1.02445	-1.06378	0.295276	-1.68831	-0.378623	Cluster -1826	4	4	0.0293788	-0.597908	1.53197
Q8JZS2	Q8JZS2	Q8JZS2_MOUSE	Myeloid leukemia factor 1	Mlf1	Mlf1	1.29104	-0.446494	1.17546	0.935373	-1.24348	-0.193423	-1.02446	-0.494013	Cluster -1826	4	4	0.0196967	-0.455461	1.70561
Q80ZW2	Q80ZW2	THEM6_MOUSE	Protein THEM6	Them6	Them6	0.916439	-0.309424	1.13841	0.888872	-1.0768	-0.228319	-1.32917	NaN	Cluster -1826	4	3	0.0234624	-0.715535	1.62963
O88487	O88487	DC1I2_MOUSE	Cytoplasmic dynein 1 intermediate chain 2	Dync1i2	Dync1i2	0.974365	0.194879	1.11168	0.905215	-1.17919	0.0485154	-1.50318	-0.552282	Cluster -1826	4	4	0.0072979	-0.159418	2.1368
P97429	P97429	ANXA4_MOUSE	Annexin A4	Anxa4	Anxa4	1.17534	-0.207263	1.17534	0.762413	-1.28926	-0.0664273	-1.38534	-0.164793	Cluster -1826	4	4	0.0234077	-0.22414	1.63064
Q9CZR3	Q9CZR3	TM40L_MOUSE	Mitochondrial import receptor subunit TOM40B	Tomm40l	Tomm40l	0.689136	0.161023	1.52725	1.00938	-1.20794	-0.599869	-0.992291	-0.586698	Cluster -1826	4	4	0.00198389	-0.755543	2.70248
Q6URW6	Q6URW6	MYH14_MOUSE	Myosin-14	Myh14	Myh14	0.867558	0.21134	1.67269	0.634606	-0.999326	-0.540114	-0.980157	-0.866595	Cluster -1826	4	4	0.00199375	-0.471025	2.70033
Q8BG67	Q8BG67	EFR3A_MOUSE	Protein EFR3 homolog A	Efr3a	Efr3a	0.754344	0.37284	1.57943	0.58676	-0.91427	-0.544948	-1.48194	-0.352213	Cluster -1826	4	4	0.00392231	-0.77062	2.40646
Q9JJW5	Q9JJW5	MYOZ2_MOUSE	Myozenin-2	Myoz2	Myoz2	0.675293	1.09738	0.675293	1.09738	-0.538105	-0.62788	-1.47692	-0.902436	Cluster -1826	4	4	0.000347021	-0.272637	3.45964
Q8BZF8	Q8BZF8	PGM5_MOUSE	Phosphoglucomutase-like protein 5	Pgm5	Pgm5	0.725788	0.658936	0.924336	1.05505	-0.829242	-0.0288528	-1.60155	-0.904472	Cluster -1826	4	4	0.00237787	-0.183805	2.62381
Q3TR73	Q3TR73	Q3TR73_MOUSE	Nebulette	Nebl	Nebl	0.394708	1.01748	0.573282	1.30095	-1.27311	-0.219918	-1.40193	-0.391451	Cluster -1826	4	4	0.00410186	-0.380577	2.38702
P97443	P97443	SMYD1_MOUSE	Histone-lysine N-methyltransferase Smyd1	Smyd1	Smyd1	0.512643	1.1879	0.965814	0.810925	-0.933956	-0.27319	-1.46068	-0.809454	Cluster -1826	4	4	0.000835846	-0.434454	3.07787
P62892	P62892	RL39_MOUSE	Large ribosomal subunit protein eL39	Rpl39	Rpl39	0.679816	0.870413	0.750213	1.03997	-0.857345	-0.19015	-1.75306	-0.539855	Cluster -1826	4	4	0.00284037	-1.01955	2.54663
O88441	O88441	MTX2_MOUSE	Metaxin-2	Mtx2	Mtx2	0.368994	0.968708	1.03537	0.935093	-0.984747	0.00479393	-1.55078	-0.777435	Cluster -1826	4	4	0.00355774	-0.410329	2.44883
B2RVY9	B2RVY9	TM182_MOUSE	Transmembrane protein 182	Tmem182	Tmem182	0.581563	0.758618	0.446087	1.20467	-0.782285	NaN	-1.54308	-0.66558	Cluster -1826	4	3	0.00218474	-1.10627	2.6606
E9Q8T1	E9Q8T1	E9Q8T1_MOUSE	Transforming, acidic coiled-coil containing protein 2	Tacc2	Tacc2	0.856037	0.978338	0.73137	1.03864	-0.971838	-0.528979	-1.41205	-0.691525	Cluster -1826	4	4	0.000120069	-0.401103	3.92057
Q9WUB3	Q9WUB3	PYGM_MOUSE	Glycogen phosphorylase, muscle form	Pygm	Pygm	0.790949	0.713835	0.748208	1.25445	-1.02334	-0.37417	-1.45386	-0.65608	Cluster -1826	4	4	0.00058473	-0.322203	3.23304
Q9R1Q7	Q9R1Q7	PLP2_MOUSE	Proteolipid protein 2	Plp2	Plp2	0.824412	0.450666	0.882746	1.36559	-1.16351	-0.404421	-1.12587	-0.829621	Cluster -1826	4	4	0.000474627	-0.778036	3.32365
Q8VCL2	Q8VCL2	SCO2_MOUSE	Protein SCO2 homolog, mitochondrial	Sco2	Sco2	0.949712	0.459135	0.968072	1.17974	-1.05451	-0.383623	-1.2252	-0.893328	Cluster -1826	4	4	0.000291088	-0.887293	3.53598
Q8K3J1	Q8K3J1	NDUS8_MOUSE	NADH dehydrogenase [ubiquinone] iron-sulfur protein 8, mitochondrial	Ndufs8	Ndufs8	0.7977	0.486065	1.14129	1.09641	-0.975621	-0.426863	-1.40852	-0.710464	Cluster -1826	4	4	0.000487249	-0.352683	3.31225
P21956	P21956	MFGM_MOUSE	Lactadherin	Mfge8	Mfge8	0.396572	0.604526	1.19727	1.1802	-1.20659	-0.210327	-1.31759	-0.644069	Cluster -1826	4	4	0.00212143	-0.697805	2.67337
A0A0R4J140	A0A0R4J140	A0A0R4J140_MOUSE	Clustered mitochondria protein homolog	Cluh	Cluh	0.864102	0.642652	0.770043	1.25791	-1.30464	-0.356335	-1.13753	-0.736198	Cluster -1826	4	4	0.000405664	-0.35903	3.39183
P03911	P03911	NU4M_MOUSE	NADH-ubiquinone oxidoreductase chain 4	Mtnd4	Mtnd4	0.879987	0.761398	0.598889	1.2927	-1.07574	-0.301436	-1.22681	-0.928995	Cluster -1826	4	4	0.000415787	-0.497886	3.38113
Q8R2Q8	Q8R2Q8	BST2_MOUSE	Bone marrow stromal antigen 2	Bst2	Bst2	1.03766	-0.104227	1.12402	1.07242	-0.979125	0.0768025	-1.27705	-0.9505	Cluster -1826	4	4	0.00963178	-0.55747	2.01629
Q6PA06	Q6PA06	ATLA2_MOUSE	Atlastin-2	Atl2	Atl2	0.68716	0.295764	0.889327	1.48973	-0.323283	-0.783226	-1.4181	-0.837365	Cluster -1826	4	4	0.00241743	-0.540756	2.61665
D3YZZ5;E9Q7G1	D3YZZ5	D3YZZ5_MOUSE;E9Q7G1_MOUSE	Transmembrane p24 trafficking protein 7	Tmed7	Tmed7	1.0185	0.147162	1.24584	1.03396	-0.697043	-0.50914	-1.30336	-0.935927	Cluster -1826	4	4	0.00116763	-0.458772	2.93269
E9PWZ3	E9PWZ3	RL3L_MOUSE	Large ribosomal subunit protein uL3-like	Rpl3l	Rpl3l	0.8027	0.102773	0.960535	1.25138	-0.610072	-0.120139	-1.75064	-0.636532	Cluster -1826	4	4	0.0102066	-0.375155	1.99112
Q91VA6	Q91VA6	PDIP2_MOUSE	Polymerase delta-interacting protein 2	Poldip2	Poldip2	0.832458	0.300658	1.15042	1.12624	-1.53991	-0.838035	-0.612785	-0.419046	Cluster -1826	4	4	0.00163059	-0.20175	2.78766
Q8R502	Q8R502	LRC8C_MOUSE	Volume-regulated anion channel subunit LRRC8C	Lrrc8c	Lrrc8c	1.06861	0.0318248	1.15055	0.912381	-1.70427	-0.301097	-0.446342	-0.711656	Cluster -1826	4	4	0.00819305	-0.782445	2.08655
Q8R2Z5	Q8R2Z5	VWA1_MOUSE	von Willebrand factor A domain-containing protein 1	Vwa1	Vwa1	0.876459	0.468373	1.15559	0.92446	-1.67321	-0.583892	-0.583892	-0.583892	Cluster -1826	4	4	0.00142231	-0.664113	2.84701
Q8BPE4	Q8BPE4	TM177_MOUSE	Transmembrane protein 177	Tmem177	Tmem177	0.592211	0.303158	1.20925	1.15149	-1.61698	-0.13207	-0.781059	-0.725989	Cluster -1826	4	4	0.00494553	-0.562464	2.30579
Q5F285	Q5F285	TM256_MOUSE	Transmembrane protein 256	Tmem256	Tmem256	0.49374	0.35962	1.30662	1.1407	-1.60495	-0.424767	-0.800511	-0.470458	Cluster -1826	4	4	0.00373926	-0.605572	2.42721
E9Q137	E9Q137	TX264_MOUSE	Testis-expressed protein 264 homolog	Tex264	Tex264	0.623373	-0.21777	1.01607	1.64172	-1.3313	-0.699198	-0.660789	-0.372101	Cluster -1826	4	4	0.0129406	-0.830485	1.88805
Q5EG47	Q5EG47	AAPK1_MOUSE	5'-AMP-activated protein kinase catalytic subunit alpha-1	Prkaa1	Prkaa1	0.535544	-0.11254	0.958272	1.60892	-1.48273	-0.87401	-0.193029	-0.440431	Cluster -1826	4	4	0.0173239	-0.319007	1.76135
Q9D4H8	Q9D4H8	CUL2_MOUSE	Cullin-2	Cul2	Cul2	0.800095	0.0518484	0.923398	1.14142	-1.2697	0.446167	-0.730659	-1.36257	Cluster -1826	4	4	0.0225543	-0.219614	1.64677
Q5XKN4	Q5XKN4	JAGN1_MOUSE	Protein jagunal homolog 1	Jagn1	Jagn1	0.376598	-0.0621224	1.35833	1.07917	-1.25473	-0.475288	NaN	-1.02196	Cluster -1826	4	3	0.013481	-0.988279	1.87028
Q4U4S6	Q4U4S6	XIRP2_MOUSE	Xin actin-binding repeat-containing protein 2	Xirp2	Xirp2	0.337713	0.209138	1.15488	1.2829	-1.31768	0.327919	-0.876861	-1.11801	Cluster -1826	4	4	0.0176907	-0.335675	1.75225
Q3U276	Q3U276	SDHF1_MOUSE	Succinate dehydrogenase assembly factor 1, mitochondrial	Sdhaf1	Sdhaf1	0.270146	-0.321592	1.20196	1.6684	-1.33634	-0.277686	-0.545213	-0.659672	Cluster -1826	4	4	0.0309035	-0.280673	1.50999
P63024	P63024	VAMP3_MOUSE	Vesicle-associated membrane protein 3	Vamp3	Vamp3	0.537829	0.285664	0.651533	1.36858	-1.44502	-0.334943	NaN	-1.06365	Cluster -1826	4	3	0.00780907	-1.00828	2.1074
J9JIB2	J9JIB2	J9JIB2_MOUSE	Obscurin, cytoskeletal calmodulin and titin-interacting RhoGEF (Fragment)	Obscn	Obscn	0.866584	0.0911542	0.958578	1.26095	-1.40471	-0.0642625	-0.469831	-1.23846	Cluster -1826	4	4	0.00763876	-0.448906	2.11698
A2A8U2	A2A8U2	TM201_MOUSE	Transmembrane protein 201	Tmem201	Tmem201	0.65339	-0.509776	1.40016	1.15746	-0.900093	-0.256772	-0.0850022	-1.45936	Cluster -1826	4	4	0.0431645	-0.466897	1.36487
E9PV66	E9PV66	E9PV66_MOUSE	Myosin XVIIIb	Myo18b	Myo18b	0.330867	0.0809992	0.884273	1.54212	-1.65122	0.193054	-0.627698	-0.752396	Cluster -1826	4	4	0.0291233	-0.26482	1.53576
Q9DC69	Q9DC69	NDUA9_MOUSE	NADH dehydrogenase [ubiquinone] 1 alpha subcomplex subunit 9, mitochondrial	Ndufa9	Ndufa9	0.629073	1.0356	0.853796	0.930695	-1.64475	-0.294563	-0.804076	-0.705773	Cluster -1826	4	4	0.00112531	-0.708015	2.94873
Q9DC16	Q9DC16	ERGI1_MOUSE	Endoplasmic reticulum-Golgi intermediate compartment protein 1	Ergic1	Ergic1	0.424007	0.90921	0.550082	0.943961	-1.73529	-0.23577	NaN	-0.856196	Cluster -1826	4	3	0.00869228	-1.02967	2.06087
Q8R3V5	Q8R3V5	SHLB2_MOUSE	Endophilin-B2	Sh3glb2	Sh3glb2	0.68887	0.980174	0.372538	0.777246	-1.95756	0.341832	-0.874672	-0.328425	Cluster -1826	4	4	0.0309112	-0.22482	1.50988
Q61586	Q61586	GPAT1_MOUSE	Glycerol-3-phosphate acyltransferase 1, mitochondrial	Gpam	Gpam	0.454219	0.559117	0.97603	0.756973	-2.07956	0.344892	-0.515208	-0.496463	Cluster -1826	4	4	0.0381692	-0.764701	1.41829
P35279	P35279	RAB6A_MOUSE	Ras-related protein Rab-6A	Rab6a	Rab6a	0.654371	0.718913	1.01969	0.830824	-1.86771	-0.0683194	-0.606815	-0.680953	Cluster -1826	4	4	0.00595909	-0.242224	2.22482
E9QQ96	E9QQ96	E9QQ96_MOUSE	Obscurin, cytoskeletal calmodulin and titin-interacting RhoGEF	Obscn	Obscn	0.83013	0.872746	0.80868	0.851481	-1.78145	-0.213396	-0.597119	-0.771071	Cluster -1826	4	4	0.00239772	-0.486548	2.6202
A2AQ25	A2AQ25	SKT_MOUSE	Sickle tail protein	Skt	Skt	0.513203	0.653751	0.993816	0.892796	-1.94006	0.0851713	-0.731578	-0.467099	Cluster -1826	4	4	0.0134828	-0.655842	1.87022
B9EHK9	B9EHK9	B9EHK9_MOUSE	Very-long-chain (3R)-3-hydroxyacyl-CoA dehydratase	Hacd1	Hacd1	0.66314	0.973249	0.619946	0.947144	-1.73231	0.106816	-0.981725	-0.596262	Cluster -1826	4	4	0.00665975	-0.710962	2.17654
Q9D1E8	Q9D1E8	PLCE_MOUSE	1-acyl-sn-glycerol-3-phosphate acyltransferase epsilon	Agpat5	Agpat5	0.658712	0.542408	0.456608	1.5596	-1.41907	-0.0523249	-0.660335	-1.0856	Cluster -1826	4	4	0.00617686	-0.741109	2.20923
Q91YE8	Q91YE8	SYNP2_MOUSE	Synaptopodin-2	Synpo2	Synpo2	0.938255	0.972992	0.46798	1.10999	-1.40659	-0.29111	-0.731636	-1.05988	Cluster -1826	4	4	0.000729431	-0.408275	3.13702
E9QLJ0	E9QLJ0	E9QLJ0_MOUSE	Cardiomyopathy associated 5	Cmya5	Cmya5	1.11982	0.565468	0.386824	1.34295	-1.15595	-0.217666	-0.967133	-1.07432	Cluster -1826	4	4	0.00155559	-0.399714	2.8081
A0AAQ4VMT4	A0AAQ4VMT4	A0AAQ4VMT4_MOUSE	Formin homology 2 domain containing 3	Fhod3	Fhod3	1.22336	0.814126	0.191584	0.959409	-1.62204	0.016066	-0.79125	-0.79125	Cluster -1826	4	4	0.00720959	-0.555546	2.14209
E9QAT4	E9QAT4	SC16A_MOUSE	Protein transport protein Sec16A	Sec16a	Sec16a	0.692036	0.852174	0.240997	1.21099	-1.42774	NaN	-0.814472	-0.753994	Cluster -1826	4	3	0.00205613	-0.664488	2.68695
Q9JIG7	Q9JIG7	CCD22_MOUSE	Coiled-coil domain-containing protein 22	Ccdc22	Ccdc22	0.514015	0.728871	0.789946	0.953638	-1.42438	0.578434	-0.978813	-1.16171	Cluster -1826	4	4	0.0175689	-0.557823	1.75526
Q91VN4	Q91VN4	MIC25_MOUSE	MICOS complex subunit Mic25	Chchd6	Chchd6	1.00242	0.667838	0.977224	0.855192	-1.21407	-0.122994	-0.962811	-1.2028	Cluster -1826	4	4	0.000620595	-0.669656	3.20719
Q8BLY2	Q8BLY2	SYTC2_MOUSE	Threonine--tRNA ligase 2, cytoplasmic	Tars3	Tars3	0.741801	0.314858	1.00001	1.02284	-1.56824	0.288588	-1.16635	-0.633499	Cluster -1826	4	4	0.0120814	-0.439231	1.91788
Q5XJY4	Q5XJY4	PARL_MOUSE	Presenilin-associated rhomboid-like protein, mitochondrial	Parl	Parl	0.838225	0.412075	0.533675	0.762647	-1.36948	NaN	NaN	-1.17715	Cluster -1826	4	2	0.000280164	-1.58158	3.55259
A0AAQ4VMW3;E9PYF4	A0AAQ4VMW3	A0AAQ4VMW3_MOUSE;E9PYF4_MOUSE	LIM domain only 7	Lmo7	Lmo7	1.26478	0.730752	0.525171	0.817351	-1.29225	0.0670157	-1.14604	-0.966781	Cluster -1826	4	4	0.00288936	-0.285187	2.5392
F8VPK5	F8VPK5	F8VPK5_MOUSE	Rho-associated protein kinase	Rock2	Rock2	0.940637	0.503356	0.940637	0.940637	-1.45847	0.0521313	-1.20568	-0.713247	Cluster -1826	4	4	0.00316432	-0.169446	2.49972
Q8K0L0	Q8K0L0	ASB2_MOUSE	Ankyrin repeat and SOCS box protein 2	Asb2	Asb2	0.43201	1.07543	1.14385	0.825507	-1.19439	-0.246456	-0.786575	-1.24938	Cluster -1826	4	4	0.000840308	-0.594165	3.07556
Q6PDI5	Q6PDI5	ECM29_MOUSE	Proteasome adapter and scaffold protein ECM29	Ecpas	Ecpas	0.627867	0.73179	1.28496	0.885689	-1.26236	-0.301593	-0.891257	-1.0751	Cluster -1826	4	4	0.000431675	-0.252629	3.36484
Q3TDQ1	Q3TDQ1	STT3B_MOUSE	Dolichyl-diphosphooligosaccharide--protein glycosyltransferase subunit STT3B	Stt3b	Stt3b	-0.168457	0.817616	1.30936	1.09414	-0.885886	0.104567	-1.04531	-1.22603	Cluster -1826	4	4	0.0135334	-0.612854	1.86859
B9EHJ3	B9EHJ3	B9EHJ3_MOUSE	Tight junction protein 1	Tjp1	Tjp1	0.368805	0.887581	1.06685	0.778544	-1.00862	0.406705	-1.13925	-1.36062	Cluster -1826	4	4	0.0109549	-0.211905	1.96039
P30999	P30999	CTND1_MOUSE	Catenin delta-1	Ctnnd1	Ctnnd1	0.700581	1.0582	0.976941	0.67247	-1.09962	-0.122766	-0.662969	-1.52283	Cluster -1826	4	4	0.00165359	-0.278891	2.78157
Q3UN02	Q3UN02	LCLT1_MOUSE	Lysocardiolipin acyltransferase 1	Lclat1	Lclat1	0.988466	0.715431	0.821257	0.582486	-1.54327	0.11418	-0.25027	-1.42828	Cluster -1826	4	4	0.0106699	-0.639192	1.97184
Q9EP89	Q9EP89	LACTB_MOUSE	Serine beta-lactamase-like protein LACTB, mitochondrial	Lactb	Lactb	0.785714	0.520738	0.999291	0.371923	-1.95834	0.328566	-0.0327796	-1.01511	Cluster -1826	4	4	0.0459232	-0.392493	1.33797
Q9ERI6	Q9ERI6	RDH14_MOUSE	Retinol dehydrogenase 14	Rdh14	Rdh14	0.943665	0.818506	0.420477	1.03096	-1.5394	-0.127273	-0.217851	-1.32909	Cluster -1826	4	4	0.0063043	-0.519681	2.20036
Q8BYK4	Q8BYK4	RDH12_MOUSE	Retinol dehydrogenase 12	Rdh12	Rdh12	1.06394	0.282884	0.24644	1.07992	-1.9641	0.238105	-0.15889	-0.788305	Cluster -1826	4	4	0.0464592	-0.582634	1.33293
Q3UHZ5	Q3UHZ5	LMOD2_MOUSE	Leiomodin-2	Lmod2	Lmod2	1.15825	0.11961	0.621943	1.20665	-1.2476	0.0450646	-0.488099	-1.41582	Cluster -1826	4	4	0.0107271	-0.293652	1.96952
P35278	P35278	RAB5C_MOUSE	Ras-related protein Rab-5C	Rab5c	Rab5c	0.621045	0.376142	0.539905	1.33016	-1.28731	0.376142	-0.38634	-1.56974	Cluster -1826	4	4	0.0265761	-0.153099	1.57551
A0A0U1RP81	A0A0U1RP81	A0A0U1RP81_MOUSE	MICOS complex subunit MIC60	Immt	Immt	0.863037	0.018095	0.808145	1.1456	-1.49437	0.0865807	0.00423969	-1.43133	Cluster -1826	4	4	0.0294299	-0.577575	1.53121
O70305	O70305	ATX2_MOUSE	Ataxin-2	Atxn2	Atxn2	0.933183	0.433471	0.270486	1.17771	-1.40851	0.103423	0.0657283	-1.5755	Cluster -1826	4	4	0.0312851	-0.303453	1.50466
Q9ER88	Q9ER88	RT29_MOUSE	Small ribosomal subunit protein mS29	Dap3	Dap3	1.20318	1.53671	0.26846	0.102258	-1.19556	-0.164205	-0.63122	-1.11963	Cluster -1826	4	4	0.0105271	-0.381303	1.97769
Q9D6T9	Q9D6T9	Q9D6T9_MOUSE	Mitochondrial ribosomal protein S36	Mrps36	Mrps36	1.36773	1.11675	0.741904	-0.170289	-1.01299	0.0660105	-0.899461	-1.20965	Cluster -1826	4	4	0.0133423	-0.331501	1.87477
Q61656	Q61656	DDX5_MOUSE	Probable ATP-dependent RNA helicase DDX5	Ddx5	Ddx5	1.51736	1.31746	0.48536	-0.636487	-0.754239	-0.063376	-0.993016	-0.873065	Cluster -1826	4	4	0.0452072	-0.150147	1.34479
O35972	O35972	RM23_MOUSE	Large ribosomal subunit protein uL23m	Mrpl23	Mrpl23	1.73157	1.35062	-0.0260454	-0.293965	-0.781208	-0.452274	-0.532933	-0.995763	Cluster -1826	4	4	0.0365031	-0.31271	1.43767
F7CBP1	F7CBP1	F7CBP1_MOUSE	Eukaryotic translation initiation factor 4 gamma 2	Eif4g2	Eif4g2	1.30769	1.63142	-0.0417001	-0.235218	-1.09102	-0.420742	-0.054528	-1.09591	Cluster -1826	4	4	0.0477905	-0.397024	1.32066
O35841	O35841	API5_MOUSE	Apoptosis inhibitor 5	Api5	Api5	1.39485	1.43665	0.371592	-0.317801	-0.369259	-0.473125	-0.631347	-1.41157	Cluster -1826	4	4	0.0250625	-0.245873	1.60098
Q9WV27	Q9WV27	AT1A4_MOUSE	Sodium/potassium-transporting ATPase subunit alpha-4	Atp1a4	Atp1a4	0.991604	0.972531	0.269184	0.0749752	-1.55956	NaN	-0.748738	NaN	Cluster -1826	4	2	0.016259	-1.27348	1.78891
P62823	P62823	RAB3C_MOUSE	Ras-related protein Rab-3C	Rab3c	Rab3c	1.09765	0.635371	0.281197	0.158408	-1.76718	NaN	NaN	-0.405448	Cluster -1826	4	2	0.0357125	-0.959653	1.44718
Q8K0D5	Q8K0D5	EFGM_MOUSE	Elongation factor G, mitochondrial	Gfm1	Gfm1	1.27674	1.20563	-0.0510041	0.253118	-1.74339	-0.835976	-0.282715	0.1776	Cluster -1826	4	4	0.0451147	-0.113703	1.34568
O35379	O35379	MRP1_MOUSE	Multidrug resistance-associated protein 1	Abcc1	Abcc1	0.829203	1.14837	0.433873	-0.306875	-1.55061	NaN	-0.553954	NaN	Cluster -1826	4	2	0.0481239	-0.661742	1.31764
Q99MR8	Q99MR8	MCCA_MOUSE	Methylcrotonoyl-CoA carboxylase subunit alpha, mitochondrial	Mccc1	Mccc1	1.50906	1.33195	0.0577794	-0.246009	-1.5502	-0.143836	-0.50557	-0.453177	Cluster -1826	4	4	0.048949	-0.169487	1.31026
Q64727	Q64727	VINC_MOUSE	Vinculin	Vcl	Vcl	1.61208	0.999234	-0.0502667	0.177609	-1.30939	0.320939	-0.974025	-0.776178	Cluster -1826	4	4	0.0389941	-0.124895	1.409
A2AGT5	A2AGT5	CKAP5_MOUSE	Cytoskeleton-associated protein 5	Ckap5	Ckap5	1.3728	0.966426	-0.00825859	0.514786	-1.77466	0.131088	-0.484547	-0.717632	Cluster -1826	4	4	0.0284513	-0.337696	1.5459
P47740	P47740	AL3A2_MOUSE	Aldehyde dehydrogenase family 3 member A2	Aldh3a2	Aldh3a2	1.32247	0.771506	0.249053	0.342059	-1.75515	0.471315	-1.01077	-0.390495	Cluster -1826	4	4	0.0450425	-0.480339	1.34638
Q9JLN9	Q9JLN9	MTOR_MOUSE	Serine/threonine-protein kinase mTOR	Mtor	Mtor	0.521691	1.01762	1.25123	0.0380171	-1.86591	0.148866	-0.512305	-0.5992	Cluster -1826	4	4	0.0300085	-0.334679	1.52276
Q9CPS6	Q9CPS6	HINT3_MOUSE	Adenosine 5'-monophosphoramidase HINT3	Hint3	Hint3	0.593146	0.583125	1.01254	0.593146	-2.13249	-0.0884477	-0.610946	0.0499302	Cluster -1826	4	4	0.0344863	-0.464095	1.46235
O89103	O89103	C1QR1_MOUSE	Complement component C1q receptor	Cd93	Cd93	0.518158	1.15208	1.07722	0.16717	-1.74033	0.16717	-1.03089	-0.310578	Cluster -1826	4	4	0.0227194	-0.433213	1.6436
O08547	O08547	SC22B_MOUSE	Vesicle-trafficking protein SEC22b	Sec22b	Sec22b	0.19701	1.1965	1.34328	0.168572	-1.75897	-0.0513234	-0.530509	-0.564562	Cluster -1826	4	4	0.0234444	-0.517169	1.62996
A0A1W2P7G5;A0A1W2P7J1	A0A1W2P7G5	A0A1W2P7G5_MOUSE;A0A1W2P7J1_MOUSE	Coenzyme Q10A	Coq10a	Coq10a	0.705876	1.1862	0.828309	0.199232	-1.93978	-0.0649055	-0.76027	-0.154658	Cluster -1826	4	4	0.0223349	-0.227829	1.65102
A2AAJ9	A2AAJ9	OBSCN_MOUSE	Obscurin	Obscn	Obscn	0.821736	0.761292	0.851546	0.380155	-2.09345	0.086677	-0.686032	-0.12193	Cluster -1826	4	4	0.0312967	-0.616373	1.5045
Q9D0I9	Q9D0I9	SYRC_MOUSE	Arginine--tRNA ligase, cytoplasmic	Rars1	Rars1	0.959159	0.959159	1.02906	0.123843	-1.89968	-0.476786	-0.282995	-0.411757	Cluster -1826	4	4	0.0125188	-0.232904	1.90244
Q9CZU6	Q9CZU6	CISY_MOUSE	Citrate synthase, mitochondrial	Cs	Cs	0.74613	1.31512	0.890845	0.301651	-1.74301	-0.637996	-0.476384	-0.396359	Cluster -1826	4	4	0.00501535	-0.188605	2.2997
Q7TNC9	Q7TNC9	I5P1_MOUSE	Inositol polyphosphate-5-phosphatase A	Inpp5a	Inpp5a	1.09777	0.943077	0.883648	0.332351	-1.76231	-0.537532	-0.762748	-0.194259	Cluster -1826	4	4	0.0049234	-0.528283	2.30773
Q8JZN5	Q8JZN5	ACAD9_MOUSE	Complex I assembly factor ACAD9, mitochondrial	Acad9	Acad9	0.898403	1.06767	1.06767	-0.114929	-1.8783	-0.432206	-0.304156	-0.304156	Cluster -1826	4	4	0.0223963	-0.196928	1.64982
Q78PY7	Q78PY7	SND1_MOUSE	Staphylococcal nuclease domain-containing protein 1	Snd1	Snd1	0.75465	0.595857	1.17179	0.3282	-2.08187	-0.0529372	-0.329903	-0.385786	Cluster -1826	4	4	0.0280305	-0.10775	1.55237
Q68FD5	Q68FD5	CLH1_MOUSE	Clathrin heavy chain 1	Cltc	Cltc	0.969338	0.897136	0.933307	0.401244	-1.85601	-0.298129	-0.257145	-0.789739	Cluster -1826	4	4	0.00674781	-0.241631	2.17084
P46638	P46638	RB11B_MOUSE	Ras-related protein Rab-11B	Rab11b	Rab11b	0.630828	0.818036	1.3867	0.281212	-1.77406	-0.212683	-0.341567	-0.78847	Cluster -1826	4	4	0.0102352	-0.308737	1.9899
Q5SUC9	Q5SUC9	SCO1_MOUSE	Protein SCO1 homolog, mitochondrial	Sco1	Sco1	0.901662	0.757402	0.874384	0.824734	-1.74579	-0.508821	-0.196124	-0.907442	Cluster -1826	4	4	0.00248865	-0.703148	2.60404
Q9D0K2	Q9D0K2	SCOT1_MOUSE	Succinyl-CoA:3-ketoacid coenzyme A transferase 1, mitochondrial	Oxct1	Oxct1	1.24898	0.849419	0.939209	-0.0343274	-1.71886	-0.32564	-0.876313	-0.0824647	Cluster -1826	4	4	0.0164812	-0.157674	1.78301
O08788	O08788	DCTN1_MOUSE	Dynactin subunit 1	Dctn1	Dctn1	1.20338	0.474523	1.20338	0.0457972	-1.80295	-0.0421641	-0.680162	-0.401813	Cluster -1826	4	4	0.0217667	-0.207835	1.66221
A2A5Y6	A2A5Y6	A2A5Y6_MOUSE	Microtubule-associated protein	Mapt	Mapt	1.15319	0.19774	1.29613	0.406496	-1.69011	-0.0513762	-0.837676	-0.4744	Cluster -1826	4	4	0.0134832	-0.217184	1.87021
D3Z1D3	D3Z1D3	CEFIP_MOUSE	Cardiac-enriched FHL2-interacting protein	CEFIP	CEFIP	1.25726	0.732452	0.843767	-0.130066	-1.96594	-0.15212	-0.510147	-0.0752058	Cluster -1826	4	4	0.0429143	-0.345794	1.3674
Q8CJ53	Q8CJ53	CIP4_MOUSE	Cdc42-interacting protein 4	Trip10	Trip10	1.62825	0.148118	0.629398	0.285498	-1.86009	-0.282792	-0.556081	0.00770172	Cluster -1826	4	4	0.0443184	-0.305214	1.35342
P16406	P16406	AMPE_MOUSE	Glutamyl aminopeptidase	Enpep	Enpep	1.46023	0.382708	1.0564	0.136547	-1.71306	-0.347931	-0.654504	-0.320384	Cluster -1826	4	4	0.0144944	-0.434061	1.8388
Q6ZQ08	Q6ZQ08	CNOT1_MOUSE	CCR4-NOT transcription complex subunit 1	Cnot1	Cnot1	1.45296	0.174055	1.06249	-0.188319	-1.42765	-0.336982	-0.736561	NaN	Cluster -1826	4	3	0.0386239	-0.473392	1.41314
Q9ES74	Q9ES74	NEK7_MOUSE	Serine/threonine-protein kinase Nek7	Nek7	Nek7	1.35541	0.810222	0.810222	-0.312815	-1.46717	-1.07491	0.406841	-0.527799	Cluster -1826	4	4	0.0476882	-0.296892	1.32159
Q8BT60	Q8BT60	CPNE3_MOUSE	Copine-3	Cpne3	Cpne3	1.07925	0.823409	1.1795	-0.22405	-1.61969	-0.957357	0.120589	-0.40165	Cluster -1826	4	4	0.0273638	-0.237732	1.56282
Q8BML9	Q8BML9	SYQ_MOUSE	Glutamine--tRNA ligase	Qars1	Qars1	0.91976	0.966943	1.0834	0.272668	-1.74012	-0.762022	-0.16055	-0.580078	Cluster -1826	4	4	0.00534913	-0.363894	2.27172
Q61739	Q61739	ITA6_MOUSE	Integrin alpha-6	Itga6	Itga6	0.878152	0.970973	0.8312	0.441666	-1.59284	-0.934819	0.340194	-0.934526	Cluster -1826	4	4	0.00999212	-0.376162	2.00034
A0A087WP42;A0A087WNW8;A0A087WQ31;A0A087WQ95;A0A087WQF1;A0A087WRE8;A0A087WRK0;A0A087WS18;E9Q6L0;E9QKH0;J3QP81	A0A087WP42	A0A087WNW8_MOUSE;A0A087WP42_MOUSE;A0A087WQ31_MOUSE;A0A087WQ95_MOUSE;A0A087WQF1_MOUSE;A0A087WRE8_MOUSE;A0A087WRK0_MOUSE;A0A087WS18_MOUSE;E9Q6L0_MOUSE;E9QKH0_MOUSE;J3QP81_MOUSE	CLIP associating protein 1	Clasp1	Clasp1	0.930426	0.812039	0.883373	0.542424	-1.90655	-0.751175	-0.0671019	-0.443436	Cluster -1826	4	4	0.00799487	-0.408149	2.09719
Q3UZG4	Q3UZG4	Q3UZG4_MOUSE	Aminoacyl tRNA synthetase complex-interacting multifunctional protein 1	Aimp1	Aimp1	0.917325	0.876474	1.07844	0.411307	-1.76225	-0.772089	-0.179921	-0.569281	Cluster -1826	4	4	0.00417744	-0.326703	2.37909
Q8VHQ9	Q8VHQ9	ACO11_MOUSE	Acyl-coenzyme A thioesterase 11	Acot11	Acot11	0.946194	1.07169	0.571859	0.39982	-1.68589	-0.304553	0.219898	-1.21902	Cluster -1826	4	4	0.0173657	-0.54907	1.76031
Q8R307	Q8R307	VPS18_MOUSE	Vacuolar protein sorting-associated protein 18 homolog	Vps18	Vps18	1.44271	0.749948	0.807865	-0.25495	-1.56032	-0.289728	0.151813	-1.04735	Cluster -1826	4	4	0.0382504	-0.329987	1.41736
P97379	P97379	G3BP2_MOUSE	Ras GTPase-activating protein-binding protein 2	G3bp2	G3bp2	0.27761	1.47976	0.759199	0.199638	-1.36547	-0.0642778	0.199638	-1.4861	Cluster -1826	4	4	0.041464	-0.175113	1.38233
P16546	P16546	SPTN1_MOUSE	Spectrin alpha chain, non-erythrocytic 1	Sptan1	Sptan1	0.458215	1.44066	0.930357	-0.175096	-1.5806	-0.0502584	0.118417	-1.1417	Cluster -1826	4	4	0.0487813	-0.463362	1.31175
P61226	P61226	RAP2B_MOUSE	Ras-related protein Rap-2b	Rap2b	Rap2b	0.614387	1.31555	0.565586	0.54093	-1.71784	-0.689341	0.25773	-0.886997	Cluster -1826	4	4	0.0144609	-0.619077	1.8398
Q8R104	Q8R104	SIR3_MOUSE	NAD-dependent protein deacetylase sirtuin-3	Sirt3	Sirt3	1.1161	1.2859	0.575833	0.351844	-1.41757	-0.79428	-0.122893	-0.994936	Cluster -1826	4	4	0.00306755	-0.40038	2.51321
A0A075B5N3;A0A0G2JE47	A0A075B5N3	A0A075B5N3_MOUSE;A0A0G2JE47_MOUSE	Immunoglobulin kappa variable 8-28	Igkv8-28	Igkv8-28	1.09235	NaN	0.972741	0.291575	-1.34567	NaN	-0.0292435	-0.981759	Cluster -1826	3	3	0.0278199	-0.5885	1.55564
Q8CIE6	Q8CIE6	COPA_MOUSE	Coatomer subunit alpha	Copa	Copa	1.01742	1.36565	0.808898	-0.134117	-1.27804	-0.812619	0.0935099	-1.0607	Cluster -1826	4	4	0.0132448	-0.207133	1.87795
Q99N85	Q99N85	RT18A_MOUSE	Large ribosomal subunit protein mL66	Mrps18a	Mrps18a	1.13648	0.714784	1.02839	0.40613	-1.55363	-1.03985	-0.692773	0.000462298	Cluster -1826	4	4	0.0041184	-0.604958	2.38527
Q8R0X7	Q8R0X7	SGPL1_MOUSE	Sphingosine-1-phosphate lyase 1	Sgpl1	Sgpl1	1.26528	0.916267	1.07354	0.133752	-1.32815	-1.00975	-0.688773	-0.362172	Cluster -1826	4	4	0.00195059	-0.898701	2.70983
Q3TBW2	Q3TBW2	RM10_MOUSE	Large ribosomal subunit protein uL10m	Mrpl10	Mrpl10	0.863382	0.965504	1.23115	0.0771461	-1.50472	-0.668812	-1.04079	0.0771461	Cluster -1826	4	4	0.00930523	-0.681887	2.03127
Q6PGF7	Q6PGF7	EXOC8_MOUSE	Exocyst complex component 8	Exoc8	Exoc8	0.822244	1.08557	1.14767	-0.187829	-1.52532	-1.01449	-0.6018	0.273963	Cluster -1826	4	4	0.0265417	-0.318766	1.57607
Q9D8L5	Q9D8L5	CCD91_MOUSE	Coiled-coil domain-containing protein 91	Ccdc91	Ccdc91	1.08749	0.533595	0.848657	0.281246	-1.45452	-0.774306	-1.23109	0.708924	Cluster -1826	4	4	0.0376754	-0.376768	1.42394
Q7TMG8	Q7TMG8	Q7TMG8_MOUSE	Glioblastoma amplified sequence	Nipsnap2	Nipsnap2	1.75351	0.496893	0.532637	-0.0897214	-1.31426	-0.510187	-1.14911	0.280239	Cluster -1826	4	4	0.0440793	-0.160607	1.35577
P50637	P50637	TSPO_MOUSE	Translocator protein	Tspo	Tspo	1.32516	0.195531	0.83413	0.120046	-1.43923	-1.1841	NaN	0.148464	Cluster -1826	4	3	0.0421243	-0.35833	1.37547
Q6ZQ73	Q6ZQ73	CAND2_MOUSE	Cullin-associated NEDD8-dissociated protein 2	Cand2	Cand2	1.36119	0.446625	1.04162	0.120335	-1.55544	-0.563517	-1.0375	0.186684	Cluster -1826	4	4	0.0186923	-0.270973	1.72834
Q9Z2I9	Q9Z2I9	SUCB1_MOUSE	Succinate--CoA ligase [ADP-forming] subunit beta, mitochondrial	Sucla2	Sucla2	1.57164	1.05249	0.441533	-0.127693	-1.37682	-0.497038	-1.03311	-0.0310034	Cluster -1826	4	4	0.0209551	-0.168941	1.67871
Q9D0F9	Q9D0F9	PGM1_MOUSE	Phosphoglucomutase-1	Pgm1	Pgm1	1.12635	1.57532	0.548097	-0.172524	-0.797042	-0.924725	-1.18295	-0.172524	Cluster -1826	4	4	0.0122	-0.129263	1.91364
P63038	P63038	CH60_MOUSE	60 kDa heat shock protein, mitochondrial	Hspd1	Hspd1	1.17374	1.312	0.859293	-0.257001	-1.15766	-0.734486	-1.09886	-0.0970284	Cluster -1826	4	4	0.0116419	-0.228901	1.93398
Q8BWF0	Q8BWF0	SSDH_MOUSE	Succinate-semialdehyde dehydrogenase, mitochondrial	Aldh5a1	Aldh5a1	1.19837	1.32124	0.475543	0.118579	-1.35715	-0.851596	-1.00088	0.0958964	Cluster -1826	4	4	0.0103787	-0.200165	1.98386
Q9CY50	Q9CY50	SSRA_MOUSE	Translocon-associated protein subunit alpha	Ssr1	Ssr1	1.88476	0.56404	0.690563	-0.178038	-1.26254	-0.708853	-0.626308	-0.363622	Cluster -1826	4	4	0.019278	-0.570888	1.71494
Q9CXW4	Q9CXW4	RL11_MOUSE	Large ribosomal subunit protein uL5	Rpl11	Rpl11	1.94824	0.508588	0.674361	-0.138102	-1.02064	-0.92407	-0.639725	-0.408658	Cluster -1826	4	4	0.0171354	-0.210932	1.76611
Q9CQ06	Q9CQ06	RM24_MOUSE	Large ribosomal subunit protein uL24m	Mrpl24	Mrpl24	1.68638	0.686452	0.811261	-0.144578	-1.40512	-0.616156	-0.250795	-0.767439	Cluster -1826	4	4	0.0142829	-0.292797	1.84518
P56382	P56382	ATP5E_MOUSE	ATP synthase subunit epsilon, mitochondrial	Atp5f1e	Atp5f1e	2.03355	0.210288	0.429632	0.201688	-0.977546	-1.00925	-0.780642	-0.107723	Cluster -1826	4	4	0.0259061	-0.355822	1.5866
Q3U2A8	Q3U2A8	SYVM_MOUSE	Valine--tRNA ligase, mitochondrial	Vars2	Vars2	1.65494	0.285761	1.17433	-0.390126	-1.08479	-1.14367	-0.106319	-0.390126	Cluster -1826	4	4	0.0404958	-0.299389	1.39259
Q9JIY5	Q9JIY5	HTRA2_MOUSE	Serine protease HTRA2, mitochondrial	Htra2	Htra2	1.58696	0.815374	0.904682	0.0647807	-0.705247	-1.03407	-1.03407	-0.598423	Cluster -1826	4	4	0.00223915	-0.288224	2.64992
Q76MZ3	Q76MZ3	2AAA_MOUSE	Serine/threonine-protein phosphatase 2A 65 kDa regulatory subunit A alpha isoform	Ppp2r1a	Ppp2r1a	1.77941	0.1475	1.08739	0.0151894	-0.662468	-1.22488	-0.708616	-0.433534	Cluster -1826	4	4	0.0148708	-0.129532	1.82767
P35979	P35979	RL12_MOUSE	Large ribosomal subunit protein uL11	Rpl12	Rpl12	1.31465	0.746172	1.34895	-0.267823	-0.692687	-1.27899	-0.692687	-0.477584	Cluster -1826	4	4	0.00909596	-0.268126	2.04115
