## Supplementary materials (Proteomics) for "DRP1 inhibition confers cardioprotection against doxorubicin while preserving anticancer efficacy" (part 7 of 8)

### Sheet: Supp T5B (continued)
Supplementary Table 5B. DOX vs CTRL clustered heatmap analysis of 1830 significant proteins based on pairwise Student t-test analysis p-value <0.05. Z-score normalised
E9PVN6	E9PVN6	E9PVN6_MOUSE	Cytochrome c oxidase assembly protein COX16 homolog, mitochondrial	S2bpcox16	S2bpcox16	1.28715	0.35579	0.713898	-0.0639339	NaN	-1.33907	NaN	-0.953839	Cluster -1826	4	2	0.0181011	-1.31727	1.7423
P14148	P14148	RL7_MOUSE	Large ribosomal subunit protein uL30	Rpl7	Rpl7	1.42905	0.219562	1.46562	-0.0332774	-0.605184	-1.21348	-0.881141	-0.381154	Cluster -1826	4	4	0.0120061	-0.232337	1.9206
Q6ZQI3	Q6ZQI3	MLEC_MOUSE	Malectin	Mlec	Mlec	1.09383	0.751777	0.850691	0.892305	-1.37919	-0.590087	-0.529479	-1.08985	Cluster -1826	4	4	0.000165906	-0.679802	3.78014
Q6GQT9	Q6GQT9	NOMO1_MOUSE	BOS complex subunit NOMO1	Nomo1	Nomo1	1.22713	0.491107	0.968036	0.86017	-1.1198	-0.493649	-0.642395	-1.2906	Cluster -1826	4	4	0.000341273	-0.554828	3.4669
P59041	P59041	DJC30_MOUSE	DnaJ homolog subfamily C member 30, mitochondrial	Dnajc30	Dnajc30	1.19833	0.624611	0.786577	0.714114	-1.52341	-0.307821	-0.238234	-1.25417	Cluster -1826	4	4	0.00320071	-0.854973	2.49475
A3KFU5;Q6PHQ9	A3KFU5	A3KFU5_MOUSE;Q6PHQ9_MOUSE	Polyadenylate-binding protein	Pabpc4	Pabpc4	1.1469	0.359599	0.792828	0.971766	-1.56346	-0.370709	-0.165037	-1.17189	Cluster -1826	4	4	0.0045155	-0.285653	2.34529
P25444	P25444	RS2_MOUSE	Small ribosomal subunit protein uS5	Rps2	Rps2	1.16872	0.171711	0.876095	1.0026	-1.30707	-0.738044	0.079901	-1.25393	Cluster -1826	4	4	0.0061155	-0.242063	2.21357
Q64152	Q64152	BTF3_MOUSE	Transcription factor BTF3	Btf3	Btf3	1.41985	-0.545755	1.2978	0.7915	-0.699408	-1.096	-0.622234	-0.545755	Cluster -1826	4	4	0.0191334	-0.248433	1.71821
P21278	P21278	GNA11_MOUSE	Guanine nucleotide-binding protein subunit alpha-11	Gna11	Gna11	1.51855	0.108435	0.760078	1.01844	-1.06666	-0.761298	-0.558922	-1.01862	Cluster -1826	4	4	0.00169294	-0.422657	2.77136
O09044	O09044	SNP23_MOUSE	Synaptosomal-associated protein 23	Snap23	Snap23	1.57229	0.326934	0.653034	0.853758	-0.818061	-1.09583	-0.3703	-1.12182	Cluster -1826	4	4	0.0016854	-0.466754	2.7733
P14869	P14869	RLA0_MOUSE	Large ribosomal subunit protein uL10	Rplp0	Rplp0	1.66914	0.187317	0.724506	0.724506	-1.2874	-0.723544	-0.412466	-0.88206	Cluster -1826	4	4	0.00362249	-0.191627	2.44099
Q99MN1	Q99MN1	SYK_MOUSE	Lysine--tRNA ligase	Kars1	Kars1	1.43642	-0.0376332	1.43642	0.291584	-1.07443	-0.488964	-0.488964	-1.07443	Cluster -1826	4	4	0.00977187	-0.161217	2.01002
Q91ZV0	Q91ZV0	MIA2_MOUSE	Melanoma inhibitory activity protein 2	Mia2	Mia2	1.52148	-0.00121072	1.2433	0.0954654	-1.44822	-0.802446	0.0150833	-0.623451	Cluster -1826	4	4	0.0272833	-0.571456	1.5641
Q8R1Q8	Q8R1Q8	DC1L1_MOUSE	Cytoplasmic dynein 1 light intermediate chain 1	Dync1li1	Dync1li1	1.39012	-0.0186269	1.03677	0.881511	-1.35814	-0.457202	-0.543915	-0.930516	Cluster -1826	4	4	0.00401463	-0.397015	2.39635
Q8BMK4	Q8BMK4	CKAP4_MOUSE	Cytoskeleton-associated protein 4	Ckap4	Ckap4	1.33059	0.150369	1.22719	0.639705	-1.39335	-0.638382	-0.462299	-0.853829	Cluster -1826	4	4	0.00268936	-0.587881	2.57035
O70496	O70496	CLCN7_MOUSE	H(+)/Cl(-) exchange transporter 7	Clcn7	Clcn7	1.24778	0.252722	NaN	0.530287	-1.14938	NaN	NaN	-0.881411	Cluster -1826	3	2	0.023451	-0.804391	1.62984
G5E8V9	G5E8V9	ARFP1_MOUSE	Arfaptin-1	Arfip1	Arfip1	1.67784	0.263636	0.78246	0.262475	-1.28559	-0.612873	0.0940066	-1.18195	Cluster -1826	4	4	0.0175727	-0.597166	1.75516
O54946	O54946	DNJB6_MOUSE	DnaJ homolog subfamily B member 6	Dnajb6	Dnajb6	1.69428	0.329268	0.876175	0.386185	-1.17377	-0.741961	-0.340685	-1.02949	Cluster -1826	4	4	0.00411506	-0.793262	2.38562
Q9CY73	Q9CY73	RM44_MOUSE	Large ribosomal subunit protein mL44	Mrpl44	Mrpl44	1.75102	0.499582	-0.169857	0.642244	-1.64808	-0.105957	-0.332522	-0.636426	Cluster -1826	4	4	0.0407083	-0.313652	1.39032
Q9CQV7	Q9CQV7	TIM14_MOUSE	Mitochondrial import inner membrane translocase subunit TIM14	Dnajc19	Dnajc19	1.87246	0.254177	0.441408	0.477732	-1.45379	-0.682451	-0.373125	-0.536419	Cluster -1826	4	4	0.0139224	-0.601893	1.85629
Q9CQN6	Q9CQN6	TM14C_MOUSE	Transmembrane protein 14C	Tmem14c	Tmem14c	1.7696	0.434743	0.264179	0.455587	-1.65354	-0.218993	-0.342581	-0.708996	Cluster -1826	4	4	0.0219922	-0.494737	1.65773
O88667	O88667	RAD_MOUSE	GTP-binding protein RAD	Rrad	Rrad	1.89142	0.245614	0.245614	0.687044	-1.26363	-0.568463	-0.350357	-0.88724	Cluster -1826	4	4	0.0126004	-0.504569	1.89962
Q60737	Q60737	CSK21_MOUSE	Casein kinase II subunit alpha	Csnk2a1	Csnk2a1	1.55613	0.508183	0.170726	0.486038	-1.74333	-0.491932	0.329644	-0.815455	Cluster -1826	4	4	0.0409208	-0.199446	1.38806
Q9D1D4	Q9D1D4	TMEDA_MOUSE	Transmembrane emp24 domain-containing protein 10	Tmed10	Tmed10	1.33064	0.863898	0.793357	0.462398	-1.55741	-0.551237	-0.598497	-0.743143	Cluster -1826	4	4	0.00111264	-0.518842	2.95365
Q99MN9	Q99MN9	PCCB_MOUSE	Propionyl-CoA carboxylase beta chain, mitochondrial	Pccb	Pccb	1.68634	0.861922	0.568127	-0.101778	-1.5079	-0.354566	-0.483865	-0.668281	Cluster -1826	4	4	0.0157722	-0.258349	1.80211
Q80YD1	Q80YD1	SUV3_MOUSE	ATP-dependent RNA helicase SUPV3L1, mitochondrial	Supv3l1	Supv3l1	1.27497	0.762908	0.871657	0.432049	-1.72433	-0.534709	-0.521692	-0.560852	Cluster -1826	4	4	0.00281618	-0.493073	2.55034
Q3U7R1	Q3U7R1	ESYT1_MOUSE	Extended synaptotagmin-1	Esyt1	Esyt1	1.39443	1.16715	0.555474	0.199367	-1.48497	-0.558009	-0.730793	-0.542653	Cluster -1826	4	4	0.00336409	-0.575889	2.47313
P25911	P25911	LYN_MOUSE	Tyrosine-protein kinase Lyn	Lyn	Lyn	1.46355	0.727922	0.843059	0.314888	-1.54371	-0.553948	-0.476068	-0.7757	Cluster -1826	4	4	0.00265829	-0.561494	2.5754
O08583	O08583	THOC4_MOUSE	THO complex subunit 4	Alyref	Alyref	1.43907	0.73598	0.432729	0.432729	-1.83681	-0.239956	-0.239956	-0.723789	Cluster -1826	4	4	0.014225	-0.388041	1.84695
A0A140LHT6;E9QPQ8	A0A140LHT6	A0A140LHT6_MOUSE;E9QPQ8_MOUSE	Mitochondrial ribosomal protein L48	Mrpl48	Mrpl48	1.28826	1.0318	0.698118	0.203969	-1.63179	-0.132174	-0.770536	-0.687643	Cluster -1826	4	4	0.00601412	-0.315951	2.22083
A0A668KLG2	A0A668KLG2	A0A668KLG2_MOUSE	Sorbin and SH3 domain containing 1 (Fragment)	Sorbs1	Sorbs1	1.37296	1.07802	0.570917	0.34484	-1.52912	-0.471902	-0.597664	-0.768052	Cluster -1826	4	4	0.00232995	-0.260949	2.63265
Q9D2G2	Q9D2G2	ODO2_MOUSE	Dihydrolipoyllysine-residue succinyltransferase component of 2-oxoglutarate dehydrogenase complex, mitochondrial	Dlst	Dlst	1.24694	0.915605	0.56413	0.670515	-1.60941	-0.429108	-0.413193	-0.945481	Cluster -1826	4	4	0.00181854	-0.423638	2.74028
Q99J47	Q99J47	DRS7B_MOUSE	Dehydrogenase/reductase SDR family member 7B	Dhrs7b	Dhrs7b	1.20911	0.807522	0.821155	0.62281	-1.49845	-0.795277	-0.219313	-0.94755	Cluster -1826	4	4	0.00100084	-1.04941	2.99964
Q8BMF4	Q8BMF4	ODP2_MOUSE	Dihydrolipoyllysine-residue acetyltransferase component of pyruvate dehydrogenase complex, mitochondrial	Dlat	Dlat	1.47099	0.91204	0.477499	0.529915	-1.42018	-0.515221	-0.44948	-1.00557	Cluster -1826	4	4	0.00192473	-0.562213	2.71563
Q8BGP6	Q8BGP6	S2540_MOUSE	Mitochondrial glutathione transporter SLC25A40	Slc25a40	Slc25a40	1.12023	0.940198	0.436786	0.659163	-1.60044	-0.715674	0.215954	-1.05621	Cluster -1826	4	4	0.00848098	-1.6528	2.07155
A0A3B2WBL1;Q5XJF6	A0A3B2WBL1	A0A3B2WBL1_MOUSE;Q5XJF6_MOUSE	Ribosomal protein	Rpl10a	Rpl10a	1.5226	0.822331	0.414441	0.480264	-1.58047	-0.483004	-0.287923	-0.888235	Cluster -1826	4	4	0.00544701	-0.296268	2.26384
P32883	P32883	RASK_MOUSE	GTPase KRas	Kras	Kras	1.28957	1.15168	0.315639	0.488718	-1.49872	-0.738424	-0.0728232	-0.935637	Cluster -1826	4	4	0.00526148	-0.650226	2.27889
Q8K1N1	Q8K1N1	PLPL8_MOUSE	Calcium-independent phospholipase A2-gamma	Pnpla8	Pnpla8	1.66922	0.0377023	0.256329	0.965015	-1.5728	-0.646477	-0.544683	-0.164306	Cluster -1826	4	4	0.0216775	-0.373406	1.66399
Q9JK42	Q9JK42	PDK2_MOUSE	[Pyruvate dehydrogenase (acetyl-transferring)] kinase isozyme 2, mitochondrial	Pdk2	Pdk2	1.7531	0.347273	0.405448	0.492025	-1.59135	-0.604055	-0.701483	-0.100958	Cluster -1826	4	4	0.0168279	-0.231617	1.77397
P0DJE0	P0DJE0	PT100_MOUSE	Protein PET100 homolog, mitochondrial	Pet100	Pet100	1.3314	0.250647	0.625874	0.913084	-1.54148	-0.999302	-0.735096	0.154865	Cluster -1826	4	4	0.0100376	-0.531633	1.99837
D3Z4J9	D3Z4J9	D3Z4J9_MOUSE	Echinoderm microtubule associated protein like 1	Eml1	Eml1	1.24862	0.469822	0.469822	0.484865	-1.93367	-0.754875	-0.469457	0.484865	Cluster -1826	4	4	0.0464658	-0.301984	1.33287
E9Q1W0	E9Q1W0	E9Q1W0_MOUSE	calcium/calmodulin-dependent protein kinase	Camk2d	Camk2d	1.44714	0.497457	0.461912	0.808318	-1.59605	-0.88927	-0.67078	-0.0587201	Cluster -1826	4	4	0.00626236	-0.380469	2.20326
Q9JJZ2	Q9JJZ2	TBA8_MOUSE	Tubulin alpha-8 chain	Tuba8	Tuba8	1.39374	0.522668	0.966392	0.522668	-1.17972	-1.33799	-0.468454	-0.419296	Cluster -1826	4	4	0.00169348	-0.21214	2.77122
Q9CPR4	Q9CPR4	RL17_MOUSE	Large ribosomal subunit protein uL22	Rpl17	Rpl17	1.31531	0.266379	0.933793	0.803571	-1.28562	-1.28562	-0.593031	-0.15478	Cluster -1826	4	4	0.00330372	-0.221509	2.481
Q9D6K5	Q9D6K5	SYJ2B_MOUSE	Synaptojanin-2-binding protein	Synj2bp	Synj2bp	1.13761	0.408745	1.23142	0.490018	-1.47938	-1.13351	-0.544726	-0.110178	Cluster -1826	4	4	0.00460816	-1.04715	2.33647
Q9ES82	Q9ES82	POPD2_MOUSE	Popeye domain-containing protein 2	Popdc2	Popdc2	1.25462	0.665702	0.80637	0.839156	-1.26188	-1.14295	-0.74738	-0.413645	Cluster -1826	4	4	0.000250278	-0.635297	3.60158
Q8BGA9	Q8BGA9	OXA1L_MOUSE	Mitochondrial inner membrane protein OXA1L	Oxa1l	Oxa1l	1.15413	0.949659	0.679111	0.862173	-1.22396	-1.05056	-0.78689	-0.583665	Cluster -1826	4	4	4.21753e-05	-0.880476	4.37494
P60603	P60603	ROMO1_MOUSE	Reactive oxygen species modulator 1	Romo1	Romo1	1.19288	0.865668	0.81734	0.784567	-1.06909	-1.16458	-0.829577	-0.59721	Cluster -1826	4	4	2.51371e-05	-1.11131	4.59968
P08121	P08121	CO3A1_MOUSE	Collagen alpha-1(III) chain	Col3a1	Col3a1	1.17665	0.858693	0.546271	0.980678	-1.27118	-1.17337	-0.576526	-0.541219	Cluster -1826	4	4	0.000265584	-1.9905	3.5758
P08752	P08752	GNAI2_MOUSE	Guanine nucleotide-binding protein G(i) subunit alpha-2	Gnai2	Gnai2	1.60269	0.588823	0.588823	0.632161	-1.06012	-1.28073	-0.535818	-0.535818	Cluster -1826	4	4	0.00159177	-0.333115	2.79812
P97370	P97370	AT1B3_MOUSE	Sodium/potassium-transporting ATPase subunit beta-3	Atp1b3	Atp1b3	1.04421	0.672047	0.736704	0.984699	-1.2818	-1.24532	-0.8659	-0.0446479	Cluster -1826	4	4	0.00126034	-0.663166	2.89951
Q9QZQ8	Q9QZQ8	H2AY_MOUSE	Core histone macro-H2A.1	Macroh2a1	Macroh2a1	1.32151	0.533721	0.803517	0.803517	-1.26532	-1.04808	-0.973188	-0.175673	Cluster -1826	4	4	0.000983435	-0.258353	3.00725
Q9R112	Q9R112	SQOR_MOUSE	Sulfide:quinone oxidoreductase, mitochondrial	Sqor	Sqor	1.32399	0.378867	0.707754	1.0224	-1.47351	-0.568509	-0.913894	-0.4771	Cluster -1826	4	4	0.00131777	-0.34076	2.88016
Q9CQZ5	Q9CQZ5	NDUA6_MOUSE	NADH dehydrogenase [ubiquinone] 1 alpha subcomplex subunit 6	Ndufa6	Ndufa6	1.54192	0.205943	0.666214	0.941452	-1.31533	-0.601023	-0.967519	-0.471656	Cluster -1826	4	4	0.0025392	-0.291224	2.5953
Q6R0H7;P63094	Q6R0H7	GNAS1_MOUSE;GNAS2_MOUSE	Guanine nucleotide-binding protein G(s) subunit alpha isoforms short	Gnas	Gnas	1.5357	0.430001	0.81334	0.6458	-1.26992	-0.881017	-0.935144	-0.338761	Cluster -1826	4	4	0.00142289	-0.386799	2.84683
Q60634	Q60634	FLOT2_MOUSE	Flotillin-2	Flot2	Flot2	1.38382	0.522568	0.741709	0.802918	-1.4721	-0.965429	-0.553791	-0.459693	Cluster -1826	4	4	0.00110449	-0.402673	2.95684
P62071	P62071	RRAS2_MOUSE	Ras-related protein R-Ras2	Rras2	Rras2	1.49809	0.486195	0.841758	0.669859	-1.28818	-0.824642	-0.873416	-0.50967	Cluster -1826	4	4	0.000673889	-0.441233	3.17141
P37040	P37040	NCPR_MOUSE	NADPH--cytochrome P450 reductase	Por	Por	1.40996	0.745297	0.849725	0.466924	-1.42011	-0.800505	-0.820712	-0.430584	Cluster -1826	4	4	0.000886835	-0.472241	3.05216
B9EJ86	B9EJ86	OSBL8_MOUSE	Oxysterol-binding protein-related protein 8	Osbpl8	Osbpl8	1.42376	0.348044	0.555005	0.478992	-1.59829	-0.727739	NaN	-0.479776	Cluster -1826	4	3	0.00993508	-0.754604	2.00283
P09925	P09925	SURF1_MOUSE	Surfeit locus protein 1	Surf1	Surf1	1.33362	0.384202	0.785501	0.904979	-1.49212	-0.838704	-0.791232	-0.286243	Cluster -1826	4	4	0.0016519	-0.686007	2.78202
Q9D517	Q9D517	PLCC_MOUSE	1-acyl-sn-glycerol-3-phosphate acyltransferase gamma	Agpat3	Agpat3	1.24727	0.833003	0.787644	0.694439	-1.44327	-0.790701	-0.833417	-0.494966	Cluster -1826	4	4	0.000265332	-1.00267	3.57621
Q9CWU6	Q9CWU6	UQCC1_MOUSE	Ubiquinol-cytochrome c reductase complex assembly factor 1	Uqcc1	Uqcc1	0.927237	0.806687	0.941932	0.779571	-1.64457	-0.595693	-0.921228	-0.293934	Cluster -1826	4	4	0.00105595	-0.934675	2.97636
Q99MR9	Q99MR9	PPR3A_MOUSE	Protein phosphatase 1 regulatory subunit 3A	Ppp1r3a	Ppp1r3a	1.17235	0.795493	0.737773	0.852174	-1.48961	-0.694456	-0.883724	-0.490003	Cluster -1826	4	4	0.000285829	-0.815847	3.54389
Q8CCM6	Q8CCM6	TIM21_MOUSE	Mitochondrial import inner membrane translocase subunit Tim21	Timm21	Timm21	1.10036	0.851297	0.716376	0.873065	-1.52264	-0.824782	-0.794249	-0.399424	Cluster -1826	4	4	0.000369716	-1.06192	3.43213
Q8BHC4	Q8BHC4	DCAKD_MOUSE	Dephospho-CoA kinase domain-containing protein	Dcakd	Dcakd	1.0696	0.721735	0.800172	0.901311	-1.54798	-0.84918	-0.834913	-0.26075	Cluster -1826	4	4	0.000699156	-0.940194	3.15543
Q14C51	Q14C51	PTCD3_MOUSE	Small ribosomal subunit protein mS39	Ptcd3	Ptcd3	1.17456	0.607504	0.958072	0.7557	-1.56144	-0.63127	-0.847396	-0.45573	Cluster -1826	4	4	0.000674469	-0.527679	3.17104
Q6PAM0	Q6PAM0	AAKB2_MOUSE	5'-AMP-activated protein kinase subunit beta-2	Prkab2	Prkab2	0.708919	0.715209	1.1676	0.689982	-1.74035	-0.7195	-0.773097	-0.0487614	Cluster -1826	4	4	0.00422626	-0.56869	2.37404
Q9CQY6	Q9CQY6	UQCC2_MOUSE	Ubiquinol-cytochrome c reductase complex assembly factor 2	Uqcc2	Uqcc2	1.26628	1.20028	0.163642	0.735842	-1.46584	-0.682939	-0.734434	-0.482826	Cluster -1826	4	4	0.00234254	-0.556367	2.63031
Q9CQX8	Q9CQX8	KGD4_MOUSE	Alpha-ketoglutarate dehydrogenase component 4	Kgd4	Kgd4	1.16914	0.912469	0.238263	1.05444	-1.55959	-0.490498	-0.86485	-0.45937	Cluster -1826	4	4	0.00219501	-0.362759	2.65856
Q8CGY6	Q8CGY6	UN45B_MOUSE	Protein unc-45 homolog B	Unc45b	Unc45b	0.95528	0.846303	0.481059	0.948084	-1.8234	-0.527562	-0.794017	-0.085747	Cluster -1826	4	4	0.00573141	-0.457311	2.24174
Q01149	Q01149	CO1A2_MOUSE	Collagen alpha-2(I) chain	Col1a2	Col1a2	1.10421	0.870085	0.547207	0.894218	-1.71222	-0.692093	-0.540758	-0.470651	Cluster -1826	4	4	0.00154646	-1.70641	2.81066
P11087	P11087	CO1A1_MOUSE	Collagen alpha-1(I) chain	Col1a1	Col1a1	1.22236	0.918652	0.495991	0.713994	-1.73933	-0.580859	-0.593454	-0.43735	Cluster -1826	4	4	0.00262733	-1.59272	2.58049
G3UW82	G3UW82	MYH2_MOUSE	Myosin-2	Myh2	Myh2	1.11348	0.925732	0.477591	0.870159	-1.59822	-0.913197	-0.70832	-0.167221	Cluster -1826	4	4	0.00198118	-0.70631	2.70308
P03921	P03921	NU5M_MOUSE	NADH-ubiquinone oxidoreductase chain 5	Mtnd5	Mtnd5	0.835039	1.06894	0.453937	1.04201	-1.67507	-0.790952	-0.485391	-0.448515	Cluster -1826	4	4	0.0017765	-0.505759	2.75043
Q9R0Q3	Q9R0Q3	TMED2_MOUSE	Transmembrane emp24 domain-containing protein 2	Tmed2	Tmed2	0.929502	0.73035	0.134779	1.39677	-1.59771	-0.828428	-0.60811	-0.15715	Cluster -1826	4	4	0.00710013	-0.436273	2.14873
Q9DBS1	Q9DBS1	TMM43_MOUSE	Transmembrane protein 43	Tmem43	Tmem43	1.23564	0.395892	0.439001	1.27253	-1.507	-0.785138	-0.705299	-0.345623	Cluster -1826	4	4	0.00278597	-0.449284	2.55502
A2AJI0	A2AJI0	MA7D1_MOUSE	MAP7 domain-containing protein 1	Map7d1	Map7d1	1.15753	0.62511	0.261255	1.15753	-1.46483	-0.538178	-1.19409	-0.00432999	Cluster -1826	4	4	0.00673337	-0.438842	2.17177
Q5SSK3	Q5SSK3	TEFM_MOUSE	Transcription elongation factor, mitochondrial	Tefm	Tefm	1.32988	-0.11249	0.771384	1.24788	-1.31577	-0.757262	-0.787743	-0.37588	Cluster -1826	4	4	0.00554109	-0.462989	2.2564
Q924C5	Q924C5	ALPK3_MOUSE	Alpha-protein kinase 3	Alpk3	Alpk3	0.888997	0.411513	0.766351	1.06569	-1.9407	-0.185953	-0.575572	-0.430327	Cluster -1826	4	4	0.00951128	-0.409534	2.02176
Q921N7	Q921N7	TMM70_MOUSE	Transmembrane protein 70, mitochondrial	Tmem70	Tmem70	1.26639	0.317533	0.358611	1.23613	-1.58308	-0.127667	-0.873569	-0.594344	Cluster -1826	4	4	0.00758437	-0.767262	2.12008
Q80WJ7	Q80WJ7	LYRIC_MOUSE	Protein LYRIC	Mtdh	Mtdh	0.960678	0.461858	0.970643	0.889976	-1.80069	-0.426545	-0.799688	-0.256231	Cluster -1826	4	4	0.00418776	-0.798954	2.37802
A0A0G2JFH2	A0A0G2JFH2	A0A0G2JFH2_MOUSE	Microtubule-associated protein (Fragment)	Map4	Map4	1.01611	0.398623	0.801849	1.09999	-1.74767	-0.433766	-0.753207	-0.381929	Cluster -1826	4	4	0.00336067	-0.345719	2.47357
P27546	P27546	MAP4_MOUSE	Microtubule-associated protein 4	Map4	Map4	1.16559	0.392946	0.368933	1.06075	-1.62722	-0.152894	-1.2462	0.0380968	Cluster -1826	4	4	0.0174537	-0.399228	1.75811
Q9D6Z1	Q9D6Z1	NOP56_MOUSE	Nucleolar protein 56	Nop56	Nop56	1.23511	0.504505	0.794693	0.680068	-1.83775	-0.180163	-0.584223	-0.61224	Cluster -1826	4	4	0.00627774	-0.334374	2.2022
Q9D0G0	Q9D0G0	RT30_MOUSE	Large ribosomal subunit protein mL65	Mrps30	Mrps30	1.21515	0.842515	0.440739	0.881019	-1.57489	-0.275564	-1.00742	-0.521544	Cluster -1826	4	4	0.00210687	-0.474259	2.67636
Q9CXD6	Q9CXD6	MCUR1_MOUSE	Mitochondrial calcium uniporter regulator 1	Mcur1	Mcur1	1.27452	0.735995	0.725986	0.695803	-1.56405	-0.267811	-0.909852	-0.690589	Cluster -1826	4	4	0.00132677	-0.667817	2.8772
Q8K4L3	Q8K4L3	SVIL_MOUSE	Supervillin	Svil	Svil	1.09952	0.709586	0.743252	0.809922	-1.71244	-0.19394	-0.884931	-0.570968	Cluster -1826	4	4	0.00241187	-0.478696	2.61765
Q8C0Z1	Q8C0Z1	F234A_MOUSE	Protein FAM234A	Fam234a	Fam234a	1.29538	0.590735	0.792397	0.594078	-1.64954	-0.268218	-1.05258	-0.302261	Cluster -1826	4	4	0.00447395	-1.01019	2.34931
Q3TL44	Q3TL44	NLRX1_MOUSE	NLR family member X1	Nlrx1	Nlrx1	1.30975	0.316179	1.0428	0.526049	-1.65187	-0.095481	-0.856185	-0.59124	Cluster -1826	4	4	0.00697515	-0.50303	2.15645
P35486	P35486	ODPA_MOUSE	Pyruvate dehydrogenase E1 component subunit alpha, somatic form, mitochondrial	Pdha1	Pdha1	1.5086	0.615205	0.543692	0.650715	-1.62221	-0.467921	-0.718908	-0.509171	Cluster -1826	4	4	0.00332296	-0.320287	2.47847
P08556	P08556	RASN_MOUSE	GTPase NRas	Nras	Nras	1.16804	0.658954	0.674672	0.721381	-1.90395	-0.351129	-0.551439	-0.416523	Cluster -1826	4	4	0.00598423	-0.723142	2.22299
E9Q557	E9Q557	DESP_MOUSE	Desmoplakin	Dsp	Dsp	1.25589	0.682579	0.716864	0.694036	-1.70314	-0.234786	-0.774067	-0.637371	Cluster -1826	4	4	0.00265934	-0.488749	2.57523
A0A1L1SQ51;E9PUM4	A0A1L1SQ51	A0A1L1SQ51_MOUSE;E9PUM4_MOUSE	Talin 2	Tln2	Tln2	1.18722	0.880935	0.472967	0.650422	-1.84165	-0.117025	-0.650808	-0.582062	Cluster -1826	4	4	0.00709485	-0.293762	2.14906
B1AR69	B1AR69	B1AR69_MOUSE	Myosin, heavy polypeptide 13, skeletal muscle	Myh13	Myh13	1.3769	0.479447	0.625774	0.789568	-1.66531	-0.25212	-0.906734	-0.447518	Cluster -1826	4	4	0.00449911	-0.756516	2.34687
Q9DCC8	Q9DCC8	TOM20_MOUSE	Mitochondrial import receptor subunit TOM20 homolog	Tomm20	Tomm20	1.48836	0.716164	0.427888	0.608687	-1.34962	-0.598834	-1.23909	-0.0535542	Cluster -1826	4	4	0.00540108	-0.814833	2.26752
Q9CWG8	Q9CWG8	NDUF7_MOUSE	Protein arginine methyltransferase NDUFAF7, mitochondrial	Ndufaf7	Ndufaf7	1.71088	0.287187	0.713192	0.32718	-1.10497	-0.346678	-1.41573	-0.171056	Cluster -1826	4	4	0.014345	-0.361771	1.8433
Q924D0	Q924D0	RT4I1_MOUSE	Reticulon-4-interacting protein 1, mitochondrial	Rtn4ip1	Rtn4ip1	1.73392	0.659209	0.331065	0.455931	-1.26679	-0.329224	-1.16194	-0.42218	Cluster -1826	4	4	0.00752757	-0.329035	2.12335
Q8K021	Q8K021	SCAM1_MOUSE	Secretory carrier-associated membrane protein 1	Scamp1	Scamp1	1.45151	0.990832	0.152993	0.600392	-1.28002	-0.222206	-1.29714	-0.396357	Cluster -1826	4	4	0.00694046	-0.750477	2.15861
Q8CI78	Q8CI78	RMND1_MOUSE	Required for meiotic nuclear division protein 1 homolog	Rmnd1	Rmnd1	1.56421	0.76942	0.559874	0.464913	-1.30931	-0.398889	-1.13865	-0.511571	Cluster -1826	4	4	0.00248418	-0.884887	2.60482
Q62448	Q62448	IF4G2_MOUSE	Eukaryotic translation initiation factor 4 gamma 2	Eif4g2	Eif4g2	1.57705	0.977325	0.376647	0.161226	-1.37252	-0.191214	-1.15241	-0.376103	Cluster -1826	4	4	0.0114283	-0.39746	1.94202
Q8BKY8	Q8BKY8	MTEF2_MOUSE	Transcription termination factor 2, mitochondrial	Mterf2	Mterf2	1.311	0.606628	0.606628	0.553729	-1.51009	0.0714771	-1.37169	-0.267674	Cluster -1826	4	4	0.0121612	-0.686973	1.91502
Q9D6R2	Q9D6R2	IDH3A_MOUSE	Isocitrate dehydrogenase [NAD] subunit alpha, mitochondrial	Idh3a	Idh3a	1.78483	0.784884	0.321794	0.301559	-0.535958	-0.704041	-1.37258	-0.580482	Cluster -1826	4	4	0.0070385	-0.252369	2.15252
Q9CPX8	Q9CPX8	QCR10_MOUSE	Cytochrome b-c1 complex subunit 10	Uqcr11	Uqcr11	1.84463	0.790261	0.272115	0.34843	-0.705343	-0.639478	-1.1065	-0.804113	Cluster -1826	4	4	0.00496519	-1.83762	2.30406
Q99KI0	Q99KI0	ACON_MOUSE	Aconitate hydratase, mitochondrial	Aco2	Aco2	1.67969	0.966028	0.435228	0.0874362	-1.00141	-0.38501	-1.28445	-0.497515	Cluster -1826	4	4	0.00799018	-0.245235	2.09744
Q91ZA3	Q91ZA3	PCCA_MOUSE	Propionyl-CoA carboxylase alpha chain, mitochondrial	Pcca	Pcca	1.85461	0.711501	0.374285	0.083827	-1.04216	-0.338343	-1.24352	-0.400207	Cluster -1826	4	4	0.0151863	-0.229701	1.81855
P57759	P57759	ERP29_MOUSE	Endoplasmic reticulum resident protein 29	Erp29	Erp29	2.1224	0.587274	-0.0984864	0.0839341	-0.785653	-0.434188	-1.08389	-0.391395	Cluster -1826	4	4	0.0438693	-0.259591	1.35784
P38647	P38647	GRP75_MOUSE	Stress-70 protein, mitochondrial	Hspa9	Hspa9	1.63654	1.11611	0.181171	0.332473	-0.87203	-0.640231	-1.2117	-0.542331	Cluster -1826	4	4	0.00465051	-0.209584	2.3325
P47934	P47934	CACP_MOUSE	Carnitine O-acetyltransferase	Crat	Crat	1.88657	0.632613	0.0566886	0.252865	-1.10794	-0.297489	-1.27935	-0.143958	Cluster -1826	4	4	0.0299911	-0.231147	1.52301
Q9DCV4	Q9DCV4	RMD1_MOUSE	Regulator of microtubule dynamics protein 1	Rmdn1	Rmdn1	1.80863	0.460453	0.608897	0.417395	-1.19728	-0.48647	-0.845099	-0.766523	Cluster -1826	4	4	0.00387174	-0.374282	2.41209
Q8CC88	Q8CC88	VWA8_MOUSE	von Willebrand factor A domain-containing protein 8	Vwa8	Vwa8	1.70835	0.719214	0.352447	0.492456	-1.3075	-0.397432	-1.009	-0.55853	Cluster -1826	4	4	0.00447753	-0.367884	2.34896
Q68FH0	Q68FH0	PKP4_MOUSE	Plakophilin-4	Pkp4	Pkp4	1.75768	0.807175	0.567964	0.229814	-1.04225	-0.778051	-0.807255	-0.735068	Cluster -1826	4	4	0.00240529	-1.21909	2.61883
Q3V384	Q3V384	AFG1L_MOUSE	AFG1-like ATPase	Afg1l	Afg1l	1.71403	0.893689	0.329497	0.393679	-1.1652	-0.629517	-0.949715	-0.586455	Cluster -1826	4	4	0.00304137	-0.568674	2.51693
Q3URE1	Q3URE1	ACSF3_MOUSE	Malonate--CoA ligase ACSF3, mitochondrial	Acsf3	Acsf3	1.60794	0.783313	0.733029	0.229796	-1.24186	-0.501442	-1.0502	-0.56058	Cluster -1826	4	4	0.00256726	-0.304193	2.59053
P53395	P53395	ODB2_MOUSE	Lipoamide acyltransferase component of branched-chain alpha-keto acid dehydrogenase complex, mitochondrial	Dbt	Dbt	1.99932	0.411376	0.32064	0.366111	-1.11973	-0.5341	-0.633584	-0.810034	Cluster -1826	4	4	0.0111685	-0.216461	1.95201
Q3ULD5	Q3ULD5	MCCB_MOUSE	Methylcrotonoyl-CoA carboxylase beta chain, mitochondrial	Mccc2	Mccc2	1.77584	0.947578	0.261351	0.196168	-1.26208	-0.699497	-0.699497	-0.519863	Cluster -1826	4	4	0.00749636	-0.266672	2.12515
Q9CQS4	Q9CQS4	S2546_MOUSE	Mitochondrial outer membrane protein SLC25A46	Slc25a46	Slc25a46	1.17867	1.00551	0.389569	0.932387	-1.16823	-1.23072	-0.761222	-0.345968	Cluster -1826	4	4	0.000594434	-1.10985	3.2259
Q8CC27	Q8CC27	CACB2_MOUSE	Voltage-dependent L-type calcium channel subunit beta-2	Cacnb2	Cacnb2	1.33621	1.10799	0.1258	0.884615	-1.08985	-1.07948	-0.573778	-0.711509	Cluster -1826	4	4	0.00106473	-0.814681	2.97276
Q64521	Q64521	GPDM_MOUSE	Glycerol-3-phosphate dehydrogenase, mitochondrial	Gpd2	Gpd2	1.35505	1.10713	0.0430739	0.886257	-1.16847	-0.961698	-0.811118	-0.450227	Cluster -1826	4	4	0.00190769	-0.402827	2.71949
O35566	O35566	CD151_MOUSE	CD151 antigen	Cd151	Cd151	1.47907	1.09857	0.386939	0.49875	-1.09331	-0.942425	-0.942425	-0.485165	Cluster -1826	4	4	0.000972523	-0.776278	3.0121
P10833	P10833	RRAS_MOUSE	Ras-related protein R-Ras	Rras	Rras	1.22137	1.16266	0.370571	0.692324	-0.918692	-1.38899	-0.812144	-0.327097	Cluster -1826	4	4	0.00115089	-0.500086	2.93897
Q9DBM2	Q9DBM2	ECHP_MOUSE	Peroxisomal bifunctional enzyme	Ehhadh	Ehhadh	1.74083	1.04638	0.0667139	0.338854	-1.07106	-0.818226	-0.862842	-0.440648	Cluster -1826	4	4	0.00704911	-0.66608	2.15187
Q9CQF0	Q9CQF0	RM11_MOUSE	Large ribosomal subunit protein uL11m	Mrpl11	Mrpl11	1.52942	1.03068	-0.00304114	0.791537	-1.02014	-0.503883	-0.831868	-0.992702	Cluster -1826	4	4	0.00267473	-0.596844	2.57272
Q91V16	Q91V16	ETFR1_MOUSE	Electron transfer flavoprotein regulatory factor 1	Etfrf1	Etfrf1	1.74063	0.78245	0.0832942	0.586301	-0.994746	-1.23482	-0.60236	-0.360748	Cluster -1826	4	4	0.00705278	-0.347057	2.15164
Q8BKZ9	Q8BKZ9	ODPX_MOUSE	Pyruvate dehydrogenase protein X component, mitochondrial	Pdhx	Pdhx	1.78002	1.09697	-0.0147133	0.312373	-0.795036	-0.775516	-0.730256	-0.873843	Cluster -1826	4	4	0.00774104	-0.4332	2.1112
Q5ND52	Q5ND52	MRM3_MOUSE	rRNA methyltransferase 3, mitochondrial	Mrm3	Mrm3	1.62178	0.724617	0.0222347	0.377368	-1.17038	-0.57478	NaN	-1.00084	Cluster -1826	4	3	0.0139131	-0.614926	1.85658
Q3B7Z2	Q3B7Z2	OSBP1_MOUSE	Oxysterol-binding protein 1	Osbp	Osbp	1.69332	0.823615	0.0640809	0.639464	-1.35838	-0.619981	-0.763034	-0.47908	Cluster -1826	4	4	0.0060702	-0.24982	2.2168
P63325	P63325	RS10_MOUSE	Small ribosomal subunit protein eS10	Rps10	Rps10	1.57669	1.03997	-0.133907	0.728162	-1.08198	-0.929834	-0.854653	-0.344452	Cluster -1826	4	4	0.00639741	-0.243569	2.194
A0A571BEC9	A0A571BEC9	A0A571BEC9_MOUSE	Perilipin 4	Plin4	Plin4	1.61627	0.876801	-0.180294	0.862845	-1.15365	-0.622982	-0.430897	-0.968092	Cluster -1826	4	4	0.00770299	-0.22502	2.11334
E9QAH1;E9PVZ8	E9QAH1	E9PVZ8_MOUSE;E9QAH1_MOUSE	Golgin B1	Golgb1	Golgb1	1.83697	0.769182	-0.153359	0.648097	-1.03699	-0.835773	-0.790618	-0.437514	Cluster -1826	4	4	0.0109985	-0.483328	1.95867
Q9EQH3	Q9EQH3	VPS35_MOUSE	Vacuolar protein sorting-associated protein 35	Vps35	Vps35	1.65176	0.858562	0.248321	0.656654	-0.586965	-1.01428	-0.799768	-1.01428	Cluster -1826	4	4	0.00155231	-0.089385	2.80902
Q9D051	Q9D051	ODPB_MOUSE	Pyruvate dehydrogenase E1 component subunit beta, mitochondrial	Pdhb	Pdhb	1.59225	0.975491	0.160678	0.71369	-0.863693	-0.863693	-0.768203	-0.946524	Cluster -1826	4	4	0.00120694	-0.334283	2.91831
Q99M87	Q99M87	DNJA3_MOUSE	DnaJ homolog subfamily A member 3, mitochondrial	Dnaja3	Dnaja3	1.7347	0.588246	0.293559	0.791527	-0.895555	-0.967313	-0.75524	-0.789926	Cluster -1826	4	4	0.00165582	-0.523047	2.78099
Q8CC35	Q8CC35	SYNPO_MOUSE	Synaptopodin	Synpo	Synpo	1.57285	0.689505	0.210287	0.919216	-0.709676	-0.582229	-0.811186	-1.28876	Cluster -1826	4	4	0.00190223	-0.29183	2.72074
Q8BTE5	Q8BTE5	CEBOS_MOUSE	Protein CEBPZOS	Cebpzos	Cebpzos	1.58469	0.524196	0.459696	0.943994	-0.937828	-0.953546	-0.74492	-0.876279	Cluster -1826	4	4	0.000547743	-1.38387	3.26142
Q8BFZ3	Q8BFZ3	ACTBL_MOUSE	Beta-actin-like protein 2	Actbl2	Actbl2	1.53542	0.712646	0.206415	1.01729	-0.990622	-0.769261	-0.759027	-0.952855	Cluster -1826	4	4	0.000888228	-0.635408	3.05148
Q78RX3	Q78RX3	SIM12_MOUSE	Small integral membrane protein 12	Smim12	Smim12	1.33865	0.854293	0.283228	1.08359	-0.727857	-0.991906	-1.01315	-0.826849	Cluster -1826	4	4	0.000276844	-0.803133	3.55776
Q3TIV5	Q3TIV5	ZC3HF_MOUSE	Zinc finger CCCH domain-containing protein 15	Zc3h15	Zc3h15	NaN	0.698966	0.332279	1.0795	NaN	-1.11904	NaN	-0.991697	Cluster -1826	3	2	0.00835314	-1.13875	2.07815
O08601	O08601	MTP_MOUSE	Microsomal triglyceride transfer protein large subunit	Mttp	Mttp	1.52555	0.968776	0.349411	0.678862	-0.854005	-0.962478	-0.711418	-0.994698	Cluster -1826	4	4	0.00047991	-0.954623	3.31884
O54734	O54734	OST48_MOUSE	Dolichyl-diphosphooligosaccharide--protein glycosyltransferase 48 kDa subunit	Ddost	Ddost	1.8078	0.508599	0.459349	0.573363	-0.716644	-1.11939	-0.651364	-0.861708	Cluster -1826	4	4	0.00266446	-0.582826	2.57439
Q9CZ13	Q9CZ13	QCR1_MOUSE	Cytochrome b-c1 complex subunit 1, mitochondrial	Uqcrc1	Uqcrc1	1.34341	1.06544	0.61299	0.584657	-0.709202	-0.879557	-1.13194	-0.885799	Cluster -1826	4	4	0.000114676	-0.761011	3.94053
Q99JW5	Q99JW5	EPCAM_MOUSE	Epithelial cell adhesion molecule	Epcam	Epcam	1.65057	0.910165	0.321435	0.466484	-0.531925	-1.26819	-0.908501	-0.640042	Cluster -1826	4	4	0.00267343	-1.97348	2.57293
Q91VR2	Q91VR2	ATPG_MOUSE	ATP synthase subunit gamma, mitochondrial	Atp5f1c	Atp5f1c	1.46181	0.68073	0.60057	0.814222	-0.522952	-0.984708	-1.15205	-0.897623	Cluster -1826	4	4	0.000287947	-0.496306	3.54069
Q8BJS4	Q8BJS4	SUN2_MOUSE	SUN domain-containing protein 2	Sun2	Sun2	1.24241	1.03396	0.345486	0.919593	-0.6441	-1.16232	-1.14257	-0.592455	Cluster -1826	4	4	0.000367789	-0.655132	3.4344
Q66JZ4	Q66JZ4	TCAIM_MOUSE	T-cell activation inhibitor, mitochondrial	TCAIM	TCAIM	1.46191	1.13627	0.524929	0.3528	-0.544201	-0.970462	-0.908095	-1.05314	Cluster -1826	4	4	0.000848708	-0.750392	3.07124
Q3TJZ6	Q3TJZ6	FA98A_MOUSE	Protein FAM98A	Fam98a	Fam98a	1.34926	0.963509	0.678251	0.549189	-0.637802	-1.1928	-1.16991	-0.539699	Cluster -1826	4	4	0.000374582	-0.665789	3.42645
P0C0S6;Q3THW5	P0C0S6	H2AV_MOUSE;H2AZ_MOUSE	Histone H2A.Z	H2az1;H2az2	H2az1	1.42918	1.17398	0.535938	0.311775	-0.783702	-1.24149	-0.820173	-0.605503	Cluster -1826	4	4	0.00110619	-0.535281	2.95617
P14131	P14131	RS16_MOUSE	Small ribosomal subunit protein uS9	Rps16	Rps16	1.41799	0.729967	0.729967	0.751526	-0.756179	-1.04281	-1.02531	-0.80516	Cluster -1826	4	4	6.59068e-05	-0.714296	4.18107
Q9WUR2	Q9WUR2	ECI2_MOUSE	Enoyl-CoA delta isomerase 2	Eci2	Eci2	1.34971	0.93505	0.677815	0.385622	-0.957278	-1.0599	-1.2861	-0.0449164	Cluster -1826	4	4	0.00268267	-0.416585	2.57143
Q61292	Q61292	LAMB2_MOUSE	Laminin subunit beta-2	Lamb2	Lamb2	1.2324	0.696404	0.853464	0.776078	-0.548984	-1.23189	-1.25403	-0.523434	Cluster -1826	4	4	0.000283298	-0.952276	3.54776
Q60675	Q60675	LAMA2_MOUSE	Laminin subunit alpha-2	Lama2	Lama2	1.25996	0.571948	0.727125	0.9385	-0.464599	-1.32954	-1.19924	-0.504165	Cluster -1826	4	4	0.000660785	-1.20006	3.17994
P97927	P97927	LAMA4_MOUSE	Laminin subunit alpha-4	Lama4	Lama4	1.40557	0.60832	0.628273	0.785287	-0.54737	-1.06794	-1.43563	-0.376502	Cluster -1826	4	4	0.00138879	-0.461467	2.85736
P62806	P62806	H4_MOUSE	Histone H4	H4c1	H4c1	1.49433	0.716001	0.197658	0.827087	-0.53526	-1.09374	-1.41894	-0.18714	Cluster -1826	4	4	0.00559137	-0.438595	2.25248
P62301	P62301	RS13_MOUSE	Small ribosomal subunit protein uS15	Rps13	Rps13	1.21155	0.748533	0.703509	0.966002	-0.873271	-1.08469	-1.15786	-0.513764	Cluster -1826	4	4	6.56677e-05	-0.688156	4.18265
P43275	P43275	H11_MOUSE	Histone H1.1	H1-1	H1-1	1.15754	0.658495	0.703377	1.04482	-0.899337	-1.26765	-1.0509	-0.346351	Cluster -1826	4	4	0.000257154	-0.665329	3.58981
P08122	P08122	CO4A2_MOUSE	Collagen alpha-2(IV) chain	Col4a2	Col4a2	1.38143	0.665853	0.724317	0.769663	-1.04357	-0.922771	-1.20611	-0.368815	Cluster -1826	4	4	0.000368792	-1.52259	3.43322
A0A2I3BS20	A0A2I3BS20	A0A2I3BS20_MOUSE	Protein NDRG2 (Fragment)	Ndrg2	Ndrg2	1.66919	0.348666	0.488018	0.646526	-1.02151	-0.846098	-1.29485	0.0100548	Cluster -1826	4	4	0.00864787	-0.387014	2.06309
P02469	P02469	LAMB1_MOUSE	Laminin subunit beta-1	Lamb1	Lamb1	1.38984	0.585014	0.651988	0.919048	-0.673085	-1.21747	-1.10244	-0.552897	Cluster -1826	4	4	0.000344142	-0.969992	3.46326
Q9CZX8	Q9CZX8	RS19_MOUSE	Small ribosomal subunit protein eS19	Rps19	Rps19	1.73971	0.0593932	0.602113	0.840844	-0.6598	-0.6598	-1.26266	-0.6598	Cluster -1826	4	4	0.00537118	-0.324495	2.26993
P43276	P43276	H15_MOUSE	Histone H1.5	H1-5	H1-5	1.88239	0.208293	0.129432	0.874303	-0.633443	-0.799643	-1.15577	-0.505559	Cluster -1826	4	4	0.0113197	-0.591741	1.94617
Q64444	Q64444	CAH4_MOUSE	Carbonic anhydrase 4	Ca4	Ca4	1.51467	0.479459	0.517835	0.976683	-0.72593	-1.22094	-0.925218	-0.616552	Cluster -1826	4	4	0.00073433	-1.20877	3.13411
Q9CXR1	Q9CXR1	DHRS7_MOUSE	Dehydrogenase/reductase SDR family member 7	Dhrs7	Dhrs7	0.631023	1.00621	1.22781	0.564924	-1.25084	-1.19054	-0.11216	-0.87642	Cluster -1826	4	4	0.00135638	-0.947677	2.86762
Q99KU0	Q99KU0	VMP1_MOUSE	Vacuole membrane protein 1	Vmp1	Vmp1	0.774506	1.10837	1.07524	0.527943	-0.82473	-1.53728	-0.386446	-0.737599	Cluster -1826	4	4	0.000756698	-0.998733	3.12108
Q64338	Q64338	PDE1C_MOUSE	Dual specificity calcium/calmodulin-dependent 3',5'-cyclic nucleotide phosphodiesterase 1C	Pde1c	Pde1c	0.650614	0.81114	1.16067	NaN	-1.08168	NaN	-0.442773	-1.09796	Cluster -1826	3	3	0.00266199	-1.13632	2.57479
Q3TZZ7	Q3TZZ7	ESYT2_MOUSE	Extended synaptotagmin-2	Esyt2	Esyt2	1.02044	1.1692	0.868756	0.48418	-0.980124	-1.25259	-0.327032	-0.98282	Cluster -1826	4	4	0.000361732	-0.644109	3.44161
P21279	P21279	GNAQ_MOUSE	Guanine nucleotide-binding protein G(q) subunit alpha	Gnaq	Gnaq	1.02104	1.16582	0.971852	0.396861	-1.06775	-1.24289	-0.487274	-0.757656	Cluster -1826	4	4	0.000296172	-0.503784	3.52846
B1AR13	B1AR13	CISD3_MOUSE	CDGSH iron-sulfur domain-containing protein 3, mitochondrial	Cisd3	Cisd3	0.352425	1.10057	1.26408	0.797671	-1.11127	-1.13447	-0.407315	-0.861687	Cluster -1826	4	4	0.000532535	-0.830855	3.27365
G5E829	G5E829	AT2B1_MOUSE	Plasma membrane calcium-transporting ATPase 1	Atp2b1	Atp2b1	0.819712	1.04822	1.27193	0.374193	-1.11753	-1.14837	-0.374193	-0.873964	Cluster -1826	4	4	0.000537306	-0.238565	3.26978
Q9WTI7	Q9WTI7	MYO1C_MOUSE	Unconventional myosin-Ic	Myo1c	Myo1c	0.662179	1.32977	0.968478	0.640523	-1.15881	-1.00355	-0.545699	-0.892898	Cluster -1826	4	4	0.00012922	-0.397064	3.88867
Q922Q8	Q922Q8	LRC59_MOUSE	Leucine-rich repeat-containing protein 59	Lrrc59	Lrrc59	0.882452	1.04195	1.15715	0.403981	-1.35422	-0.75366	-0.312969	-1.06469	Cluster -1826	4	4	0.000761247	-0.690495	3.11847
P35282	P35282	RAB21_MOUSE	Ras-related protein Rab-21	Rab21	Rab21	0.79319	0.938745	1.30868	0.485718	-1.39616	-0.855674	-0.483272	-0.79123	Cluster -1826	4	4	0.000456118	-0.615781	3.34092
A0A087WSE7;C7TQ57;C7TQ59;Q0PCR6	A0A087WSE7	A0A087WSE7_MOUSE;C7TQ57_MOUSE;C7TQ59_MOUSE;Q0PCR6_MOUSE	Voltage-dependent L-type calcium channel subunit alpha	Cacna1c	Cacna1c	0.918662	1.28986	0.951237	0.430836	-1.15221	-0.748547	-0.637379	-1.05246	Cluster -1826	4	4	0.000159567	-0.783341	3.79706
P0DN34	P0DN34	NDUB1_MOUSE	NADH dehydrogenase [ubiquinone] 1 beta subcomplex subunit 1	Ndufb1	Ndufb1	1.01592	1.18047	1.11424	0.249326	-0.984422	-0.753259	-0.718946	-1.10333	Cluster -1826	4	4	0.000275974	-1.20384	3.55913
Q9ER00	Q9ER00	STX12_MOUSE	Syntaxin-12	Stx12	Stx12	0.790358	1.167	0.75624	0.790358	-1.3581	-0.434462	-0.456155	-1.25523	Cluster -1826	4	4	0.000610852	-0.498929	3.21406
Q9CPQ3	Q9CPQ3	TOM22_MOUSE	Mitochondrial import receptor subunit TOM22 homolog	Tomm22	Tomm22	0.973835	1.13511	0.877252	0.470115	-1.51867	-0.37735	-0.549305	-1.01099	Cluster -1826	4	4	0.00104635	-0.905825	2.98032
Q8VD57	Q8VD57	SFT2B_MOUSE	Vesicle transport protein SFT2B	Sft2d2	Sft2d2	0.700768	1.2944	NaN	NaN	NaN	-0.305948	-0.448922	-1.24029	Cluster -1826	2	3	0.0316207	-0.749765	1.50003
Q8K2B3	Q8K2B3	SDHA_MOUSE	Succinate dehydrogenase [ubiquinone] flavoprotein subunit, mitochondrial	Sdha	Sdha	0.92271	1.16264	0.714767	0.752918	-1.42313	-0.465169	-0.618182	-1.04655	Cluster -1826	4	4	0.000308302	-0.273643	3.51102
Q61335	Q61335	BAP31_MOUSE	B-cell receptor-associated protein 31	Bcap31	Bcap31	0.909065	1.2036	0.503778	0.784982	-1.66311	-0.438841	-0.488293	-0.811175	Cluster -1826	4	4	0.00175382	-0.504497	2.75601
P12382	P12382	PFKAL_MOUSE	ATP-dependent 6-phosphofructokinase, liver type	Pfkl	Pfkl	0.688515	1.23764	0.75898	0.75898	-1.45476	-0.202594	-0.683049	-1.1037	Cluster -1826	4	4	0.00118343	-0.272217	2.92686
A6H611	A6H611	MIPEP_MOUSE	Mitochondrial intermediate peptidase	Mipep	Mipep	1.013	1.23278	0.619054	0.587964	-1.56565	-0.417931	-0.634875	-0.834346	Cluster -1826	4	4	0.00108463	-0.592684	2.96472
O35435	O35435	PYRD_MOUSE	Dihydroorotate dehydrogenase (quinone), mitochondrial	Dhodh	Dhodh	0.982862	0.997832	0.860451	0.749254	-1.44913	-0.484066	-0.707985	-0.949218	Cluster -1826	4	4	0.000160193	-0.829812	3.79536
Q9ERZ4	Q9ERZ4	ACM2_MOUSE	Muscarinic acetylcholine receptor M2	Chrm2	Chrm2	0.684686	1.26251	0.375771	0.719878	NaN	-1.29525	-0.682579	-1.06502	Cluster -1826	4	3	0.00110959	-0.577397	2.95484
Q80XL6	Q80XL6	ACD11_MOUSE	Acyl-CoA dehydrogenase family member 11	Acad11	Acad11	0.991757	1.14751	0.490798	0.906525	-1.39439	-0.766746	-0.405933	-0.969521	Cluster -1826	4	4	0.000394841	-0.700615	3.40358
Q9CQ91	Q9CQ91	NDUA3_MOUSE	NADH dehydrogenase [ubiquinone] 1 alpha subcomplex subunit 3	Ndufa3	Ndufa3	0.966773	1.11795	0.723842	0.78654	-1.39207	-0.995108	-0.516468	-0.691455	Cluster -1826	4	4	0.00014585	-0.909065	3.83609
Q9CS72	Q9CS72	FLIP1_MOUSE	Filamin-A-interacting protein 1	Filip1	Filip1	0.420359	1.45183	0.198767	1.05358	-1.33597	-0.42086	-0.105615	-1.26209	Cluster -1826	4	4	0.009875	-0.255363	2.00546
Q91YP3	Q91YP3	DEOC_MOUSE	Deoxyribose-phosphate aldolase	Dera	Dera	NaN	1.49192	0.553502	NaN	NaN	-0.639831	-0.514906	-0.89068	Cluster -1826	2	3	0.020333	-0.729101	1.6918
O08579	O08579	EMD_MOUSE	Emerin	Emd	Emd	0.624109	1.37333	0.624109	0.954474	-1.09359	-0.633627	-0.682056	-1.16675	Cluster -1826	4	4	0.000209741	-0.68138	3.67832
Q80X90	Q80X90	FLNB_MOUSE	Filamin-B	Flnb	Flnb	0.474054	1.29675	0.817022	0.935995	-1.19719	-1.02584	-0.319906	-0.980888	Cluster -1826	4	4	0.000472021	-0.378165	3.32604
Q9DCU6	Q9DCU6	RM04_MOUSE	Large ribosomal subunit protein uL4m	Mrpl4	Mrpl4	1.34836	0.818361	1.05745	0.350591	-0.891919	-1.04296	-0.966915	-0.672963	Cluster -1826	4	4	0.00021451	-0.475898	3.66855
Q9D855	Q9D855	QCR7_MOUSE	Cytochrome b-c1 complex subunit 7	Uqcrb	Uqcrb	1.29724	0.943151	0.914469	0.48804	-1.02616	-0.940125	-0.911879	-0.764737	Cluster -1826	4	4	4.50588e-05	-0.702163	4.34622
Q9D6J6	Q9D6J6	NDUV2_MOUSE	NADH dehydrogenase [ubiquinone] flavoprotein 2, mitochondrial	Ndufv2	Ndufv2	1.34135	1.06237	0.954821	0.134078	-0.787831	-0.906357	-0.695315	-1.10312	Cluster -1826	4	4	0.000700828	-0.588822	3.15439
Q9CPU2	Q9CPU2	NDUB2_MOUSE	NADH dehydrogenase [ubiquinone] 1 beta subcomplex subunit 2, mitochondrial	Ndufb2	Ndufb2	1.29243	1.03111	0.872619	0.387324	-1.16847	-0.64237	-0.832298	-0.940348	Cluster -1826	4	4	0.000182911	-1.49569	3.73776
Q8VEK3	Q8VEK3	HNRPU_MOUSE	Heterogeneous nuclear ribonucleoprotein U	Hnrnpu	Hnrnpu	1.27031	0.670799	1.22547	0.43009	-0.926916	-0.983062	-0.815596	-0.871094	Cluster -1826	4	4	0.000141267	-0.264833	3.84996
Q8CGK3	Q8CGK3	LONM_MOUSE	Lon protease homolog, mitochondrial	Lonp1	Lonp1	1.39032	0.915416	0.855999	0.412425	-0.94666	-0.586007	-1.05791	-0.983586	Cluster -1826	4	4	0.000216795	-0.302957	3.66395
Q5IRJ6	Q5IRJ6	ZNT9_MOUSE	Proton-coupled zinc antiporter SLC30A9, mitochondrial	Slc30a9	Slc30a9	1.36264	0.956052	0.829348	0.412707	-1.26726	-0.700317	-0.744016	-0.849164	Cluster -1826	4	4	0.000272409	-1.06555	3.56478
P35293	P35293	RAB18_MOUSE	Ras-related protein Rab-18	Rab18	Rab18	1.43591	0.895582	0.907781	0.275123	-0.964159	-0.562553	-1.07995	-0.907733	Cluster -1826	4	4	0.000534976	-0.759929	3.27167
P15116	P15116	CADH2_MOUSE	Cadherin-2	Cdh2	Cdh2	1.35015	1.0079	0.880813	0.330291	-1.00944	-0.633786	-0.986076	-0.939849	Cluster -1826	4	4	0.000236605	-0.807248	3.62598
P19536	P19536	COX5B_MOUSE	Cytochrome c oxidase subunit 5B, mitochondrial	Cox5b	Cox5b	1.43378	0.906458	0.813374	0.373468	-1.18428	-0.55469	-0.814422	-0.973694	Cluster -1826	4	4	0.000451465	-0.986835	3.34538
Q9CR21	Q9CR21	ACPM_MOUSE	Acyl carrier protein, mitochondrial	Ndufab1	Ndufab1	1.40346	1.21777	0.821962	-0.104244	-0.958499	-0.89075	-0.884664	-0.605033	Cluster -1826	4	4	0.00287074	-0.741388	2.54201
Q99LP6	Q99LP6	GRPE1_MOUSE	GrpE protein homolog 1, mitochondrial	Grpel1	Grpel1	1.33832	1.43874	0.540796	0.0198358	-0.800122	-0.700977	-0.800122	-1.03648	Cluster -1826	4	4	0.00289672	-0.309369	2.53809
P48771	P48771	CX7A2_MOUSE	Cytochrome c oxidase subunit 7A2, mitochondrial	Cox7a2	Cox7a2	1.5359	0.868893	1.02072	-0.217281	-0.901139	-0.410304	-0.85449	-1.0423	Cluster -1826	4	4	0.00649132	-0.910294	2.18767
P12787	P12787	COX5A_MOUSE	Cytochrome c oxidase subunit 5A, mitochondrial	Cox5a	Cox5a	1.49452	0.946891	0.946891	0.0125368	-0.949079	-0.60516	-0.899894	-0.94671	Cluster -1826	4	4	0.0017626	-1.20051	2.75385
P19123	P19123	TNNC1_MOUSE	Troponin C, slow skeletal and cardiac muscles	Tnnc1	Tnnc1	1.15988	1.35104	0.827918	0.0656841	-0.840124	-0.564742	-1.2402	-0.759456	Cluster -1826	4	4	0.00170743	-0.625551	2.76766
Q9QZF2	Q9QZF2	GPC1_MOUSE	Glypican-1	Gpc1	Gpc1	1.194	0.746185	1.09751	0.449328	-1.40465	-0.583213	-1.04475	-0.454414	Cluster -1826	4	4	0.000748311	-0.773542	3.12592
Q9DC61	Q9DC61	MPPA_MOUSE	Mitochondrial-processing peptidase subunit alpha	Pmpca	Pmpca	0.862741	0.572379	1.4911	0.274712	-1.59945	-0.344053	-0.913374	-0.344053	Cluster -1826	4	4	0.00675132	-0.195157	2.17061
O54901	O54901	OX2G_MOUSE	OX-2 membrane glycoprotein	Cd200	Cd200	1.26826	0.734563	1.18655	0.187139	-1.46929	-0.516344	-0.785733	-0.605156	Cluster -1826	4	4	0.00215668	-0.809301	2.66621
Q02257	Q02257	PLAK_MOUSE	Junction plakoglobin	Jup	Jup	1.09795	0.708293	1.23848	0.504716	-1.32297	-0.555897	-0.992724	-0.677855	Cluster -1826	4	4	0.000326005	-0.37828	3.48678
Q8R5J9	Q8R5J9	PRAF3_MOUSE	PRA1 family protein 3	Arl6ip5	Arl6ip5	1.18908	0.93472	0.835978	0.654036	-1.13804	-0.796376	-1.19056	-0.488839	Cluster -1826	4	4	9.71725e-05	-0.960114	4.01246
Q8C129	Q8C129	LCAP_MOUSE	Leucyl-cystinyl aminopeptidase	Lnpep	Lnpep	1.23717	0.975712	0.724536	0.620137	-1.1591	-0.611922	-1.27671	-0.50982	Cluster -1826	4	4	0.00028692	-0.5524	3.54224
Q80SZ7	Q80SZ7	GBG5_MOUSE	Guanine nucleotide-binding protein G(I)/G(S)/G(O) subunit gamma-5	Gng5	Gng5	1.29281	0.753747	1.15725	0.322305	-1.04329	-0.657222	-1.16837	-0.657222	Cluster -1826	4	4	0.000457576	-0.954876	3.33954
Q64436	Q64436	ATP4A_MOUSE	Potassium-transporting ATPase alpha chain 1	Atp4a	Atp4a	1.12958	0.772829	0.957415	0.607316	-1.42856	-0.658031	-1.14556	-0.234985	Cluster -1826	4	4	0.000933826	-0.63744	3.02973
Q62425	Q62425	NDUA4_MOUSE	Cytochrome c oxidase subunit NDUFA4	Ndufa4	Ndufa4	1.02857	0.778476	0.996861	0.865127	-1.03709	-0.787796	-1.23611	-0.608035	Cluster -1826	4	4	1.80177e-05	-1.23675	4.7443
Q62186	Q62186	SSRD_MOUSE	Translocon-associated protein subunit delta	Ssr4	Ssr4	1.21699	0.766898	0.967416	0.606409	-1.21696	-0.753896	-1.19266	-0.394202	Cluster -1826	4	4	0.000286186	-0.563135	3.54335
Q505D7	Q505D7	OPA3_MOUSE	Optic atrophy 3 protein homolog	Opa3	Opa3	1.21809	0.96925	0.727102	0.658377	-1.24959	-0.954568	-1.00477	-0.363894	Cluster -1826	4	4	0.000221979	-1.02748	3.65369
P56501	P56501	UCP3_MOUSE	Putative mitochondrial transporter UCP3	Ucp3	Ucp3	1.10499	0.859594	0.841162	0.747025	-1.36496	-0.724979	-1.1288	-0.334036	Cluster -1826	4	4	0.000309546	-0.968946	3.50927
A6X940	A6X940	A6X940_MOUSE	Fermitin family member 2 (Fragment)	Fermt2	Fermt2	1.00672	0.876504	1.14491	0.585861	-1.20222	-0.637815	-1.1502	-0.623764	Cluster -1826	4	4	9.67585e-05	-1.00565	4.01431
E9Q4Z2	E9Q4Z2	ACACB_MOUSE	Acetyl-CoA carboxylase 2	Acacb	Acacb	1.33916	0.725412	0.985379	0.552016	-1.06316	-0.718292	-1.13534	-0.685181	Cluster -1826	4	4	0.000126462	-0.562505	3.89804
Q9JJL8	Q9JJL8	SYSM_MOUSE	Serine--tRNA ligase, mitochondrial	Sars2	Sars2	1.1211	0.7561	1.10236	0.244705	-1.48075	-0.0147753	-1.18784	-0.540897	Cluster -1826	4	4	0.00594358	-0.334069	2.22595
Q91YP0	Q91YP0	L2HDH_MOUSE	L-2-hydroxyglutarate dehydrogenase, mitochondrial	L2hgdh	L2hgdh	1.30283	0.750099	0.692309	0.575268	-1.45473	-0.106545	-1.23648	-0.522744	Cluster -1826	4	4	0.00327081	-0.34686	2.48534
Q91YM4	Q91YM4	FAKD4_MOUSE	FAST kinase domain-containing protein 4	Tbrg4	Tbrg4	1.1752	0.875504	0.983971	0.415698	-1.42757	-0.328938	-1.10253	-0.591329	Cluster -1826	4	4	0.00111175	-0.511478	2.95399
Q8K3W2	Q8K3W2	LRC10_MOUSE	Leucine-rich repeat-containing protein 10	Lrrc10	Lrrc10	1.06253	0.993294	0.993294	0.363663	-1.42129	-0.132514	-0.92949	-0.92949	Cluster -1826	4	4	0.00158771	-0.480523	2.79923
Q5GIG6	Q5GIG6	TNI3K_MOUSE	Serine/threonine-protein kinase TNNI3K	Tnni3k	Tnni3k	0.880798	1.4316	0.85711	-0.104573	-1.20949	-0.0150243	-1.28932	-0.551096	Cluster -1826	4	4	0.0128568	-0.550716	1.89087
Q60936	Q60936	COQ8A_MOUSE	Atypical kinase COQ8A, mitochondrial	Coq8a	Coq8a	1.12632	0.837512	0.879336	0.495879	-1.46194	-0.204773	-1.30163	-0.370703	Cluster -1826	4	4	0.00286872	-0.263588	2.54231
Q9D6J5	Q9D6J5	NDUB8_MOUSE	NADH dehydrogenase [ubiquinone] 1 beta subcomplex subunit 8, mitochondrial	Ndufb8	Ndufb8	0.987905	1.01749	1.1307	0.463466	-1.17247	-0.489108	-1.01192	-0.92606	Cluster -1826	4	4	0.000133068	-1.60617	3.87593
Q91WD5	Q91WD5	NDUS2_MOUSE	NADH dehydrogenase [ubiquinone] iron-sulfur protein 2, mitochondrial	Ndufs2	Ndufs2	0.732726	1.00858	1.07526	0.732726	-1.26794	-0.255093	-1.12972	-0.896545	Cluster -1826	4	4	0.000326742	-0.504086	3.4858
Q8BIJ6	Q8BIJ6	SYIM_MOUSE	Isoleucine--tRNA ligase, mitochondrial	Iars2	Iars2	1.04168	0.989487	1.11414	0.423076	-0.808797	-0.558069	-1.35233	-0.849192	Cluster -1826	4	4	0.00023973	-0.355009	3.62028
Q6P5E4	Q6P5E4	UGGG1_MOUSE	UDP-glucose:glycoprotein glucosyltransferase 1	Uggt1	Uggt1	1.08644	1.2079	0.879281	0.310575	-1.20689	-0.307644	-0.984835	-0.984835	Cluster -1826	4	4	0.000772983	-0.353736	3.11183
Q08481	Q08481	PECA1_MOUSE	Platelet endothelial cell adhesion molecule	Pecam1	Pecam1	1.02872	1.43233	0.734461	0.119149	-1.0047	-0.179883	-1.17932	-0.950761	Cluster -1826	4	4	0.0034047	-0.465003	2.46792
P17665	P17665	COX7C_MOUSE	Cytochrome c oxidase subunit 7C, mitochondrial	Cox7c	Cox7c	1.16237	1.00281	1.0178	0.361668	-0.874243	-0.476374	-1.29504	-0.89899	Cluster -1826	4	4	0.00035067	-1.15635	3.4551
E9PUR2	E9PUR2	E9PUR2_MOUSE	Myosin XVIIIA (Fragment)	Myo18a	Myo18a	0.96947	1.06497	0.925951	0.628419	-0.975804	-0.32653	-1.16387	-1.12261	Cluster -1826	4	4	0.000165228	-0.700175	3.78192
A0A5F8MPJ2	A0A5F8MPJ2	A0A5F8MPJ2_MOUSE	Sorbin and SH3 domain containing 1	Sorbs1	Sorbs1	1.06188	1.13443	0.901744	0.51563	-1.16681	-0.522513	-1.06323	-0.861123	Cluster -1826	4	4	9.74814e-05	-0.419465	4.01108
A3KGU9	A3KGU9	A3KGU9_MOUSE	Spectrin alpha, non-erythrocytic 1	Sptan1	Sptan1	0.97779	1.16847	0.832202	0.609455	-1.27048	-0.506432	-1.1337	-0.677299	Cluster -1826	4	4	0.00016813	-0.276674	3.77435
Q9D024	Q9D024	CCD47_MOUSE	PAT complex subunit CCDC47	Ccdc47	Ccdc47	0.916788	1.02701	0.641601	0.77441	-1.141	-0.0832878	-1.56993	-0.565588	Cluster -1826	4	4	0.00245797	-0.630535	2.60942
Q9CQ62	Q9CQ62	DECR_MOUSE	2,4-dienoyl-CoA reductase [(3E)-enoyl-CoA-producing], mitochondrial	Decr1	Decr1	0.786591	1.43168	0.591051	0.536984	-0.972433	-0.314701	-1.54395	-0.51522	Cluster -1826	4	4	0.00272048	-0.263427	2.56535
Q5I012	Q5I012	S38AA_MOUSE	Solute carrier family 38 member 10	Slc38a10	Slc38a10	NaN	0.977594	0.970212	0.507743	NaN	-0.229338	-1.50971	-0.716501	Cluster -1826	3	3	0.0154728	-0.763103	1.81043
P11499	P11499	HS90B_MOUSE	Heat shock protein HSP 90-beta	Hsp90ab1	Hsp90ab1	0.973195	0.885339	0.796854	0.707722	-1.27946	-0.514414	-1.49184	-0.0773945	Cluster -1826	4	4	0.0023964	-0.198668	2.62044
A0A087WRM7	A0A087WRM7	A0A087WRM7_MOUSE	6-phosphofructo-2-kinase/fructose-2,6-bisphosphatase 2	Pfkfb2	Pfkfb2	0.630264	1.17594	1.13825	0.466753	-1.19208	-0.64511	-1.34846	-0.225553	Cluster -1826	4	4	0.00161004	-0.328957	2.79316
E0CYV9	E0CYV9	CD054_MOUSE	Uncharacterized protein C4orf54 homolog			0.986724	0.924043	0.939581	0.685543	-0.938806	-0.475794	-1.5413	-0.579988	Cluster -1826	4	4	0.000398826	-0.374379	3.39922
Q99KJ8	Q99KJ8	DCTN2_MOUSE	Dynactin subunit 2	Dctn2	Dctn2	1.10734	1.09366	0.469296	0.941772	-0.561522	-0.969293	-0.882734	-1.19853	Cluster -1826	4	4	0.000101167	-0.303131	3.99496
Q80ZS3	Q80ZS3	RT26_MOUSE	Small ribosomal subunit protein mS26	Mrps26	Mrps26	1.02711	1.10117	0.272226	1.11333	-0.878895	-0.689555	-0.599422	-1.34596	Cluster -1826	4	4	0.000538884	-0.892809	3.2685
P17710	P17710	HXK1_MOUSE	Hexokinase-1	Hk1	Hk1	1.14115	0.880962	0.527519	1.08988	-0.924457	-0.822178	-0.688089	-1.20479	Cluster -1826	4	4	4.98314e-05	-0.376549	4.3025
Q3U9G9	Q3U9G9	LBR_MOUSE	Delta(14)-sterol reductase LBR	Lbr	Lbr	1.09038	0.87521	0.404442	1.16999	-0.409355	-0.838763	-1.05897	-1.23293	Cluster -1826	4	4	0.000375614	-0.672441	3.42526
Q9WVC3	Q9WVC3	CAV2_MOUSE	Caveolin-2	Cav2	Cav2	0.985393	0.98949	0.927539	0.748555	-1.12758	-0.879477	-0.48057	-1.16335	Cluster -1826	4	4	3.49431e-05	-0.687539	4.45664
Q9WU79	Q9WU79	PROD_MOUSE	Proline dehydrogenase 1, mitochondrial	Prodh	Prodh	0.866733	1.0633	0.8256	0.947129	-1.15566	-0.969061	-0.68962	-0.888422	Cluster -1826	4	4	2.78632e-06	-1.013	5.55497
Q9CRB9	Q9CRB9	MIC19_MOUSE	MICOS complex subunit Mic19	Chchd3	Chchd3	0.922316	0.950216	0.865912	0.977912	-1.10303	-0.904842	-0.703518	-1.00497	Cluster -1826	4	4	7.69095e-07	-0.693841	6.11402
Q8BFZ1	Q8BFZ1	TECRL_MOUSE	Trans-2,3-enoyl-CoA reductase-like	Tecrl	Tecrl	0.871352	0.944054	0.797089	1.06192	-0.917157	-1.25822	-0.61054	-0.888501	Cluster -1826	4	4	1.43151e-05	-0.767579	4.84421
P62908	P62908	RS3_MOUSE	Small ribosomal subunit protein uS3	Rps3	Rps3	0.802471	0.643351	0.84186	1.22727	-0.685433	-0.917566	-0.413898	-1.49805	Cluster -1826	4	4	0.000531121	-0.257012	3.27481
Q62147	Q62147	SSPN_MOUSE	Sarcospan	Sspn	Sspn	0.732415	0.709512	0.995706	1.15371	-0.827865	-0.791721	-0.54907	-1.42268	Cluster -1826	4	4	0.000157253	-0.772107	3.8034
Q9QYI4	Q9QYI4	DJB12_MOUSE	DnaJ homolog subfamily B member 12	Dnajb12	Dnajb12	1.03218	0.976658	0.811198	0.896363	-0.906102	-1.14569	-0.823835	-0.840775	Cluster -1826	4	4	7.64996e-07	-1.11036	6.11634
Q9EQ06	Q9EQ06	DHB11_MOUSE	Estradiol 17-beta-dehydrogenase 11	Hsd17b11	Hsd17b11	1.13816	0.768279	0.988448	0.781213	-0.791804	-1.05623	-1.15229	-0.675778	Cluster -1826	4	4	1.32709e-05	-0.706894	4.8771
Q9D7N9	Q9D7N9	APMAP_MOUSE	Adipocyte plasma membrane-associated protein	Apmap	Apmap	1.15709	0.915441	0.58789	0.989846	-0.847263	-1.1925	-0.630703	-0.979804	Cluster -1826	4	4	3.57664e-05	-1.03226	4.44652
Q9CZJ2	Q9CZJ2	HS12B_MOUSE	Heat shock 70 kDa protein 12B	Hspa12b	Hspa12b	1.19507	0.918105	0.715486	0.83438	-0.730916	-1.24393	-0.759909	-0.928289	Cluster -1826	4	4	2.28243e-05	-0.661243	4.6416
Q64310	Q64310	SURF4_MOUSE	Surfeit locus protein 4	Surf4	Surf4	1.18362	0.987244	0.700894	0.815997	-0.853548	-1.04941	-0.742872	-1.04193	Cluster -1826	4	4	7.39219e-06	-0.827115	5.13123
E9PZ16	E9PZ16	E9PZ16_MOUSE	Perlecan (heparan sulfate proteoglycan 2)	Hspg2	Hspg2	0.915698	0.95369	1.00378	0.838592	-0.659625	-1.03821	-0.99659	-1.01734	Cluster -1826	4	4	1.26732e-06	-0.680912	5.89711
P56695	P56695	WFS1_MOUSE	Wolframin	Wfs1	Wfs1	1.05417	0.956743	0.787959	0.92472	-0.865184	-0.924981	-1.07667	-0.85676	Cluster -1826	4	4	2.80366e-07	-1.10914	6.55227
Q9CZP5	Q9CZP5	BCS1_MOUSE	Mitochondrial chaperone BCS1	Bcs1l	Bcs1l	0.808717	0.922102	0.938019	1.01272	-1.28995	-0.690199	-0.886044	-0.815363	Cluster -1826	4	4	1.02375e-05	-0.71446	4.98981
Q9CR76	Q9CR76	TM186_MOUSE	Transmembrane protein 186	Tmem186	Tmem186	0.578879	0.969842	0.863653	0.725736	-1.30686	-0.732461	NaN	-1.09879	Cluster -1826	4	3	0.000129019	-1.16531	3.88935
Q8BJ03	Q8BJ03	COX15_MOUSE	Heme A synthase COX15	Cox15	Cox15	0.651612	1.18732	0.833435	0.983216	-1.19201	-0.639809	-0.986239	-0.837517	Cluster -1826	4	4	2.99163e-05	-1.09386	4.52409
Q60597	Q60597	ODO1_MOUSE	2-oxoglutarate dehydrogenase complex component E1	Ogdh	Ogdh	0.848205	0.961534	0.975571	0.933378	-1.10662	-0.754483	-0.845406	-1.01218	Cluster -1826	4	4	5.75758e-07	-0.392853	6.23976
P55096	P55096	ABCD3_MOUSE	ATP-binding cassette sub-family D member 3	Abcd3	Abcd3	0.620813	1.1132	0.968568	0.952072	-1.1473	-0.77136	-1.10535	-0.630653	Cluster -1826	4	4	3.08819e-05	-0.847909	4.5103
B9EIZ7	B9EIZ7	B9EIZ7_MOUSE	Coronin	Coro6	Coro6	0.576012	1.3759	0.842386	0.824551	-0.983404	-0.626134	-0.942154	-1.06716	Cluster -1826	4	4	8.62317e-05	-0.629673	4.06433
P00405	P00405	COX2_MOUSE	Cytochrome c oxidase subunit 2	Mtco2	Mtco2	0.839648	1.14315	0.756956	0.919423	-1.25983	-0.659282	-1.00066	-0.739413	Cluster -1826	4	4	2.63341e-05	-1.16617	4.57948
Q9WTR5	Q9WTR5	CAD13_MOUSE	Cadherin-13	Cdh13	Cdh13	0.892189	0.978021	1.08211	0.773966	-0.947569	-0.9869	-0.883094	-0.908723	Cluster -1826	4	4	1.72826e-07	-0.85608	6.76239
Q9DB73	Q9DB73	NB5R1_MOUSE	NADH-cytochrome b5 reductase 1	Cyb5r1	Cyb5r1	0.634825	0.891924	1.30101	0.834136	-1.02222	-0.995155	-0.935303	-0.709219	Cluster -1826	4	4	2.38305e-05	-1.05225	4.62287
Q9D8B4	Q9D8B4	NDUAB_MOUSE	NADH dehydrogenase [ubiquinone] 1 alpha subcomplex subunit 11	Ndufa11	Ndufa11	0.663974	1.00569	1.09155	0.917724	-1.14791	-0.99232	-0.887311	-0.651389	Cluster -1826	4	4	1.16292e-05	-0.74491	4.93445
Q9CQ92	Q9CQ92	FIS1_MOUSE	Mitochondrial fission 1 protein	Fis1	Fis1	0.956471	0.976229	0.876415	0.916651	-1.01972	-0.986734	-0.986734	-0.732578	Cluster -1826	4	4	1.90914e-07	-0.699392	6.71916
P18572	P18572	BASI_MOUSE	Basigin	Bsg	Bsg	0.708334	0.826952	1.28486	0.842581	-0.934859	-1.03237	-1.04331	-0.652198	Cluster -1826	4	4	2.30949e-05	-0.474934	4.63648
P14824	P14824	ANXA6_MOUSE	Annexin A6	Anxa6	Anxa6	0.887921	1.03139	0.929188	0.846417	-1.0374	-0.891509	-1.14534	-0.620667	Cluster -1826	4	4	4.82802e-06	-0.357264	5.31623
O55143	O55143	AT2A2_MOUSE	Sarcoplasmic/endoplasmic reticulum calcium ATPase 2	Atp2a2	Atp2a2	0.948651	0.92957	0.92957	0.92957	-1.01214	-0.924681	-0.960805	-0.839739	Cluster -1826	4	4	3.78302e-09	-0.914538	8.42216
P02463	P02463	CO4A1_MOUSE	Collagen alpha-1(IV) chain	Col4a1	Col4a1	0.598136	0.958513	0.996687	1.05276	-0.770424	-1.30117	-1.04818	-0.48633	Cluster -1826	4	4	0.000115673	-1.15496	3.93677
Q9Z1P6	Q9Z1P6	NDUA7_MOUSE	NADH dehydrogenase [ubiquinone] 1 alpha subcomplex subunit 7	Ndufa7	Ndufa7	1.38025	0.626677	0.559481	0.862641	-0.762702	-0.279184	-1.45442	-0.93275	Cluster -1826	4	4	0.0013681	-0.404083	2.86388
Q9DBG6	Q9DBG6	RPN2_MOUSE	Dolichyl-diphosphooligosaccharide--protein glycosyltransferase subunit 2	Rpn2	Rpn2	1.57509	0.683525	0.301908	0.785617	-0.999235	-0.428863	-1.36008	-0.557969	Cluster -1826	4	4	0.00272364	-0.7645	2.56485
Q8VCM8	Q8VCM8	NCLN_MOUSE	BOS complex subunit NCLN	Ncln	Ncln	1.44143	0.54186	0.663692	0.671291	-0.847615	-0.583693	-1.61358	-0.273386	Cluster -1826	4	4	0.00332152	-1.18195	2.47866
Q8R404	Q8R404	MIC13_MOUSE	MICOS complex subunit MIC13	Micos13	Micos13	1.46651	0.938494	0.472947	0.480297	-0.882636	-0.276627	-1.44654	-0.752443	Cluster -1826	4	4	0.00248744	-0.891994	2.60425
Q7TQ48	Q7TQ48	SRCA_MOUSE	Sarcalumenin	Srl	Srl	1.56049	0.717348	0.535707	0.650058	-0.628475	-0.569419	-1.29836	-0.967352	Cluster -1826	4	4	0.000969634	-0.535549	3.01339
Q59J78	Q59J78	NDUF2_MOUSE	NADH dehydrogenase [ubiquinone] 1 alpha subcomplex assembly factor 2	Ndufaf2	Ndufaf2	1.50756	0.627385	0.480961	0.7504	-0.814928	-0.346928	-1.50531	-0.699141	Cluster -1826	4	4	0.00233773	-0.621796	2.63121
Q3U3J1	Q3U3J1	Q3U3J1_MOUSE	2-oxoisovalerate dehydrogenase subunit alpha	Bckdha	Bckdha	1.6975	0.424114	0.424114	0.634357	-0.326495	-0.465153	-1.4951	-0.893342	Cluster -1826	4	4	0.00752922	-0.234667	2.12325
P47911	P47911	RL6_MOUSE	Large ribosomal subunit protein eL6	Rpl6	Rpl6	1.44772	0.536293	0.337376	1.09853	-0.584466	-0.70217	-1.37144	-0.761849	Cluster -1826	4	4	0.00148869	-0.384575	2.8272
A0A1D5RM59	A0A1D5RM59	A0A1D5RM59_MOUSE	Tensin 1	Tns1	Tns1	1.62359	0.566753	0.326552	0.645667	-1.05053	0.0810449	-1.14255	-1.05053	Cluster -1826	4	4	0.0082256	-0.205737	2.08483
A0A668KL65	A0A668KL65	A0A668KL65_MOUSE	Sorbin and SH3 domain containing 1 (Fragment)	Sorbs1	Sorbs1	1.49884	0.901573	0.283189	0.725887	-0.983819	-0.306086	-1.17303	-0.946555	Cluster -1826	4	4	0.00163478	-0.333323	2.78654
Q9JKF7	Q9JKF7	RM39_MOUSE	Large ribosomal subunit protein mL39	Mrpl39	Mrpl39	1.36069	0.622731	0.453971	1.03615	-0.924461	-0.616085	-1.40158	-0.531416	Cluster -1826	4	4	0.000871088	-0.510264	3.05994
Q9D2R6	Q9D2R6	COA3_MOUSE	Cytochrome c oxidase assembly factor 3 homolog, mitochondrial	Coa3	Coa3	0.963424	0.671096	0.5042	0.973592	-1.15849	NaN	-1.2672	-0.686623	Cluster -1826	4	3	0.000284139	-1.09354	3.54647
Q921T2	Q921T2	TOIP1_MOUSE	Torsin-1A-interacting protein 1	Tor1aip1	Tor1aip1	1.30983	0.654701	0.271571	1.26403	-1.08486	-0.717243	-1.00897	-0.68906	Cluster -1826	4	4	0.000640268	-0.546233	3.19364
Q14BI5	Q14BI5	Q14BI5_MOUSE	Myomesin 2	Myom2	Myom2	1.4996	0.135179	0.516829	1.11107	-1.30688	-0.337326	-1.03272	-0.585759	Cluster -1826	4	4	0.00475379	-0.327507	2.32296
O55111	O55111	DSG2_MOUSE	Desmoglein-2	Dsg2	Dsg2	1.43932	0.590068	0.406222	1.00833	-0.87593	-0.548507	-1.39129	-0.628213	Cluster -1826	4	4	0.00118547	-0.536592	2.92611
P23242	P23242	CXA1_MOUSE	Gap junction alpha-1 protein	Gja1	Gja1	1.32973	0.672812	0.549562	0.953133	-1.04227	-0.442174	-1.36039	-0.660404	Cluster -1826	4	4	0.000601122	-0.757555	3.22104
Q99JY0	Q99JY0	ECHB_MOUSE	Trifunctional enzyme subunit beta, mitochondrial	Hadhb	Hadhb	1.46048	0.801767	0.605836	0.704769	-0.900262	-0.722998	-1.22659	-0.722998	Cluster -1826	4	4	0.000221886	-0.519297	3.65387
Q8R1S0	Q8R1S0	COQ6_MOUSE	Ubiquinone biosynthesis monooxygenase COQ6, mitochondrial	Coq6	Coq6	1.59237	0.686484	0.686484	0.504524	-0.891288	-0.470959	-1.17647	-0.931141	Cluster -1826	4	4	0.000906824	-0.453521	3.04248
Q6ZWN5	Q6ZWN5	RS9_MOUSE	Small ribosomal subunit protein uS4	Rps9	Rps9	1.7486	0.590459	0.558547	0.49398	-1.06172	-0.704085	-1.02876	-0.597024	Cluster -1826	4	4	0.00190649	-0.587461	2.71977
P62702	P62702	RS4X_MOUSE	Small ribosomal subunit protein eS4	Rps4x	Rps4x	1.58366	0.795618	0.641389	0.481361	-0.847183	-0.911292	-1.14357	-0.599983	Cluster -1826	4	4	0.000625536	-0.592584	3.20375
P56135	P56135	ATPK_MOUSE	ATP synthase subunit f, mitochondrial	Atp5mf	Atp5mf	1.49112	0.756855	0.647905	0.656455	-1.20559	-0.688959	-0.988211	-0.669582	Cluster -1826	4	4	0.000311673	-1.02103	3.5063
A0A087WS16;J3QQ16	A0A087WS16	A0A087WS16_MOUSE;J3QQ16_MOUSE	Collagen, type VI, alpha 3	Col6a3	Col6a3	1.5525	0.663842	0.577899	0.75188	-0.990112	-0.81267	-1.08308	-0.660263	Cluster -1826	4	4	0.000342955	-0.881241	3.46476
D3Z7Q2	D3Z7Q2	SIM20_MOUSE	Small integral membrane protein 20	Smim20	Smim20	1.5942	0.541296	0.706674	0.624958	-0.841292	-0.455442	-1.03476	-1.13563	Cluster -1826	4	4	0.000933965	-0.711792	3.02967
Q9JIW9	Q9JIW9	RALB_MOUSE	Ras-related protein Ral-B	Ralb	Ralb	1.35295	0.542255	0.825308	0.863598	-1.11034	-0.661446	-1.16685	-0.645482	Cluster -1826	4	4	0.000180773	-0.882592	3.74287
Q9JIK9	Q9JIK9	RT34_MOUSE	Small ribosomal subunit protein mS34	Mrps34	Mrps34	1.2368	0.668599	0.729212	0.983961	-0.756781	-0.879005	-1.31718	-0.665616	Cluster -1826	4	4	8.68052e-05	-0.755526	4.06145
Q9DC70	Q9DC70	NDUS7_MOUSE	NADH dehydrogenase [ubiquinone] iron-sulfur protein 7, mitochondrial	Ndufs7	Ndufs7	1.24581	0.684573	0.898345	0.85959	-0.975533	-0.785153	-1.02454	-0.903098	Cluster -1826	4	4	7.16422e-06	-0.648232	5.14483
Q6PIE5	Q6PIE5	AT1A2_MOUSE	Sodium/potassium-transporting ATPase subunit alpha-2	Atp1a2	Atp1a2	1.40667	0.772494	0.619676	0.828341	-1.07849	-0.944008	-0.881668	-0.723018	Cluster -1826	4	4	6.99622e-05	-0.832658	4.15514
Q61738	Q61738	ITA7_MOUSE	Integrin alpha-7	Itga7	Itga7	1.26641	0.728461	0.57818	1.05338	-1.17873	-0.806035	-0.95318	-0.688486	Cluster -1826	4	4	7.13427e-05	-0.835673	4.14665
Q61102	Q61102	ABCB7_MOUSE	Iron-sulfur clusters transporter ABCB7, mitochondrial	Abcb7	Abcb7	1.3809	0.667747	0.694549	0.84377	-1.17395	-0.758171	-1.08302	-0.571818	Cluster -1826	4	4	0.000171245	-0.946407	3.76638
Q08857	Q08857	CD36_MOUSE	Platelet glycoprotein 4	Cd36	Cd36	1.32275	0.829185	0.575952	0.915514	-0.946407	-0.861391	-1.10557	-0.730032	Cluster -1826	4	4	4.43896e-05	-0.846997	4.35272
Q04857	Q04857	CO6A1_MOUSE	Collagen alpha-1(VI) chain	Col6a1	Col6a1	1.34283	0.644938	0.629636	0.997281	-1.08302	-0.84777	-1.04251	-0.641379	Cluster -1826	4	4	9.52271e-05	-0.871632	4.02124
Q02788	Q02788	CO6A2_MOUSE	Collagen alpha-2(VI) chain	Col6a2	Col6a2	1.35022	0.75088	0.696221	0.836684	-1.01225	-0.807488	-1.1372	-0.677063	Cluster -1826	4	4	5.82678e-05	-0.714708	4.23457
G3X9J1;A0A3Q4EBU5	G3X9J1	A0A3Q4EBU5_MOUSE;G3X9J1_MOUSE	Sodium/calcium exchanger 1	Slc8a1	Slc8a1	1.24727	0.808888	0.546023	1.03576	-1.00857	-0.749099	-1.13118	-0.749099	Cluster -1826	4	4	5.21422e-05	-0.83942	4.28281
P82350	P82350	SGCA_MOUSE	Alpha-sarcoglycan	Sgca	Sgca	1.26066	0.785287	0.661313	0.955826	-1.04996	-0.754616	-1.07795	-0.780562	Cluster -1826	4	4	2.27843e-05	-0.676704	4.64236
Q9Z1E4	Q9Z1E4	GYS1_MOUSE	Glycogen [starch] synthase, muscle	Gys1	Gys1	1.48422	0.513411	0.525688	1.01359	-0.786446	-0.689399	-1.10814	-0.952924	Cluster -1826	4	4	0.000393038	-0.559376	3.40557
Q9WV02	Q9WV02	RBMX_MOUSE	RNA-binding motif protein, X chromosome	Rbmx	Rbmx	1.4581	0.316265	0.753126	0.98219	-0.83985	-1.02902	-1.07698	-0.563833	Cluster -1826	4	4	0.000568405	-0.30076	3.24534
Q8R1I1	Q8R1I1	QCR9_MOUSE	Cytochrome b-c1 complex subunit 9	Uqcr10	Uqcr10	1.31947	0.468873	0.86944	0.952909	-1.06583	-0.830492	-1.05711	-0.657262	Cluster -1826	4	4	0.000104404	-0.833417	3.98128
P82347	P82347	SGCD_MOUSE	Delta-sarcoglycan	Sgcd	Sgcd	1.45572	0.42419	0.789311	0.86874	-1.16521	-0.550718	-0.87689	-0.945142	Cluster -1826	4	4	0.000387091	-0.794183	3.41219
Q8BJZ4	Q8BJZ4	RT35_MOUSE	Small ribosomal subunit protein mS35	Mrps35	Mrps35	1.38318	0.472419	0.803182	0.959738	-0.982756	-0.930063	-0.930063	-0.775631	Cluster -1826	4	4	8.69362e-05	-0.589679	4.0608
Q9ES97	Q9ES97	RTN3_MOUSE	Reticulon-3	Rtn3	Rtn3	1.01917	0.860238	0.871061	0.903333	-1.05333	-0.960942	-1.1869	-0.452628	Cluster -1826	4	4	3.17955e-05	-0.752785	4.49763
Q99LC3	Q99LC3	NDUAA_MOUSE	NADH dehydrogenase [ubiquinone] 1 alpha subcomplex subunit 10, mitochondrial	Ndufa10	Ndufa10	0.955756	0.820402	0.974807	0.917443	-0.883465	-0.938373	-1.28075	-0.565825	Cluster -1826	4	4	1.84824e-05	-0.515462	4.73324
Q91VT4	Q91VT4	CBR4_MOUSE	3-oxoacyl-[acyl-carrier-protein] reductase	Cbr4	Cbr4	1.05327	0.904955	0.475252	1.08263	-0.925905	-0.963169	-1.34508	-0.281958	Cluster -1826	4	4	0.000523151	-0.300555	3.28137
Q3U0S6	Q3U0S6	RAIN_MOUSE	Ras-interacting protein 1	Rasip1	Rasip1	0.892477	0.844067	0.71998	1.15832	-0.997969	-0.895365	-1.28001	-0.441494	Cluster -1826	4	4	9.4881e-05	-0.758699	4.02282
P98192	P98192	GNPAT_MOUSE	Dihydroxyacetone phosphate acyltransferase	Gnpat	Gnpat	0.27865	0.845087	1.06888	1.23018	-1.04672	-0.772251	-1.33774	-0.266086	Cluster -1826	4	4	0.00145003	-0.511247	2.83862
P62270	P62270	RS18_MOUSE	Small ribosomal subunit protein uS13	Rps18	Rps18	0.981926	0.495669	0.981926	1.10469	-0.741342	-0.836003	-1.43122	-0.55564	Cluster -1826	4	4	0.000257275	-0.352005	3.5896
P00158	P00158	CYB_MOUSE	Cytochrome b	Mt-Cyb	Mt-Cyb	0.65683	1.16206	0.198461	1.39173	-1.07042	-0.745632	-1.16478	-0.428261	Cluster -1826	4	4	0.00164054	-0.641359	2.78501
P50752	P50752	TNNT2_MOUSE	Troponin T, cardiac muscle	Tnnt2	Tnnt2	0.791666	1.01146	0.56333	1.2493	-1.18643	-0.807017	-1.03172	-0.590587	Cluster -1826	4	4	9.28635e-05	-0.443655	4.03215
Q9D2N4	Q9D2N4	DTNA_MOUSE	Dystrobrevin alpha	Dtna	Dtna	1.08359	1.35716	0.292892	0.829971	-0.959932	-0.90975	-0.959932	-0.733992	Cluster -1826	4	4	0.000259869	-0.623945	3.58525
Q9CQL4	Q9CQL4	RM20_MOUSE	Large ribosomal subunit protein bL20m	Mrpl20	Mrpl20	0.991828	1.09256	0.17528	1.24001	-0.801729	-0.722269	-1.25067	-0.725012	Cluster -1826	4	4	0.000643857	-0.496303	3.19121
Q8CHS7	Q8CHS7	DRS7C_MOUSE	Dehydrogenase/reductase SDR family member 7C	Dhrs7c	Dhrs7c	1.19245	1.07509	0.526502	0.864083	-1.00187	-0.835164	-1.05019	-0.770903	Cluster -1826	4	4	2.73597e-05	-0.846687	4.56289
P63268	P63268	ACTH_MOUSE	Actin, gamma-enteric smooth muscle	Actg2	Actg2	0.883435	1.20452	0.70184	0.908863	-0.969471	-0.825144	-1.04319	-0.860853	Cluster -1826	4	4	3.76092e-06	-0.52076	5.42471
O35386	O35386	PAHX_MOUSE	Phytanoyl-CoA dioxygenase, peroxisomal	Phyh	Phyh	1.05209	1.16661	0.458406	0.970181	-1.04609	-0.778455	-1.00949	-0.813245	Cluster -1826	4	4	3.93577e-05	-0.577281	4.40497
O70252	O70252	HMOX2_MOUSE	Heme oxygenase 2	Hmox2	Hmox2	1.12552	1.09484	0.375406	0.941819	-1.30584	-0.675474	-1.0371	-0.51917	Cluster -1826	4	4	0.000389221	-0.877118	3.4098
Q9ESD7	Q9ESD7	DYSF_MOUSE	Dysferlin	Dysf	Dysf	1.04194	1.12593	0.624621	0.789625	-0.940585	-0.535082	-1.40208	-0.704374	Cluster -1826	4	4	0.000187652	-0.903423	3.72665
Q9CXW2	Q9CXW2	RT22_MOUSE	Small ribosomal subunit protein mS22	Mrps22	Mrps22	1.2334	1.02283	0.284828	0.958547	-0.848685	-0.741019	-1.36686	-0.543043	Cluster -1826	4	4	0.00064436	-0.322291	3.19087
Q9CQF4	Q9CQF4	MRES1_MOUSE	Mitochondrial transcription rescue factor 1	Mtres1	Mtres1	1.13458	0.983044	0.291959	0.983044	-0.899757	-0.462698	-1.56748	-0.462698	Cluster -1826	4	4	0.00188987	-0.298141	2.72357
Q8BMS4	Q8BMS4	COQ3_MOUSE	Ubiquinone biosynthesis O-methyltransferase, mitochondrial	Coq3	Coq3	1.01711	1.0975	0.535718	0.880225	-1.1816	-0.30264	-1.26578	-0.780531	Cluster -1826	4	4	0.000430222	-0.504227	3.36631
O54724	O54724	CAVN1_MOUSE	Caveolae-associated protein 1	Cavin1	Cavin1	1.29596	0.947499	0.394863	0.887933	-0.838782	-0.547887	-1.37453	-0.765066	Cluster -1826	4	4	0.000456593	-0.315141	3.34047
F8VPN4	F8VPN4	F8VPN4_MOUSE	Glycogen debranching enzyme	Agl	Agl	1.1349	0.917632	0.517265	0.980193	-0.999785	-0.515947	-1.40875	-0.62551	Cluster -1826	4	4	0.000323257	-0.260675	3.49045
E9Q9C1	E9Q9C1	E9Q9C1_MOUSE	Actin-binding LIM protein 1	Ablim1	Ablim1	1.25538	1.00687	0.512492	0.78433	-0.994799	-0.588766	-1.33763	-0.637877	Cluster -1826	4	4	0.00027997	-0.477431	3.55289
E9Q9K5	E9Q9K5	TRDN_MOUSE	Triadin	Trdn	Trdn	1.41568	1.02507	0.404428	0.599284	-1.18617	-0.746845	-1.15283	-0.35862	Cluster -1826	4	4	0.00117938	-1.06915	2.92835
Q9DBL7	Q9DBL7	COASY_MOUSE	Bifunctional coenzyme A synthase	Coasy	Coasy	0.919149	0.8416	0.723451	1.18328	-0.798637	-0.648473	-1.11018	-1.11018	Cluster -1826	4	4	1.91933e-05	-0.421163	4.71685
Q6P8J7	Q6P8J7	KCRS_MOUSE	Creatine kinase S-type, mitochondrial	Ckmt2	Ckmt2	0.883541	1.10823	0.734917	0.966464	-0.830231	-0.712424	-1.01252	-1.13798	Cluster -1826	4	4	5.39318e-06	-0.551566	5.26816
Q62234	Q62234	MYOM1_MOUSE	Myomesin-1	Myom1	Myom1	1.10276	0.877302	0.685972	1.00138	-0.984878	-0.566051	-1.13161	-0.984878	Cluster -1826	4	4	1.92371e-05	-0.463509	4.71586
B7ZCI2	B7ZCI2	B7ZCI2_MOUSE	Nebulette	Nebl	Nebl	1.00866	0.740249	0.574313	1.26752	-1.11891	-0.574866	-1.18986	-0.707109	Cluster -1826	4	4	0.000159117	-0.35613	3.79828
P70170	P70170	ABCC9_MOUSE	ATP-binding cassette sub-family C member 9	Abcc9	Abcc9	0.940224	0.96259	0.558523	1.2089	-0.987781	-0.727689	-0.987781	-0.966985	Cluster -1826	4	4	1.71392e-05	-0.851475	4.76601
Q9WUQ2	Q9WUQ2	SEC12_MOUSE	Guanine nucleotide-exchange factor SEC12	Preb	Preb	1.16262	0.877742	0.786498	0.847647	-0.908618	-0.694507	-1.24493	-0.826457	Cluster -1826	4	4	1.42566e-05	-0.917431	4.84598
Q9JI91	Q9JI91	ACTN2_MOUSE	Alpha-actinin-2	Actn2	Actn2	1.04218	0.862884	0.862884	0.862884	-0.899837	-0.505904	-1.37615	-0.848941	Cluster -1826	4	4	6.3521e-05	-0.502018	4.19708
Q9DCT2	Q9DCT2	NDUS3_MOUSE	NADH dehydrogenase [ubiquinone] iron-sulfur protein 3, mitochondrial	Ndufs3	Ndufs3	1.20952	0.882764	0.780972	0.677327	-0.876043	-0.49958	-1.47917	-0.695785	Cluster -1826	4	4	0.000320317	-0.449311	3.49442
Q9DCJ5	Q9DCJ5	NDUA8_MOUSE	NADH dehydrogenase [ubiquinone] 1 alpha subcomplex subunit 8	Ndufa8	Ndufa8	1.14589	0.76913	0.76913	0.98389	-0.963505	-0.654149	-1.22201	-0.828382	Cluster -1826	4	4	1.87594e-05	-0.573144	4.72678
Q9CZW5	Q9CZW5	TOM70_MOUSE	Mitochondrial import receptor subunit TOM70	Tomm70	Tomm70	1.24044	0.77129	0.721569	0.867818	-1.01469	-0.461436	-1.27739	-0.847599	Cluster -1826	4	4	0.000128789	-1.05547	3.89012
Q91VD9	Q91VD9	NDUS1_MOUSE	NADH-ubiquinone oxidoreductase 75 kDa subunit, mitochondrial	Ndufs1	Ndufs1	1.20754	0.746037	0.670956	0.95187	-0.606241	-0.679748	-1.44225	-0.848155	Cluster -1826	4	4	0.000208327	-0.385675	3.68125
Q3V3R4	Q3V3R4	ITA1_MOUSE	Integrin alpha-1	Itga1	Itga1	1.08962	0.624163	0.83839	0.958593	-0.864344	-0.633109	-1.56644	-0.446871	Cluster -1826	4	4	0.000560598	-1.19886	3.25135
P43883	P43883	PLIN2_MOUSE	Perilipin-2	Plin2	Plin2	1.17814	0.617062	1.01852	0.64249	-1.17513	-0.178855	-1.33257	-0.769666	Cluster -1826	4	4	0.0010474	-0.578526	2.97989
P51881	P51881	ADT2_MOUSE	ADP/ATP translocase 2	Slc25a5	Slc25a5	1.05729	0.718585	0.933169	0.933169	-0.973199	-0.620171	-1.33553	-0.713312	Cluster -1826	4	4	4.60093e-05	-1.05657	4.33715
Q9JMH9	Q9JMH9	MY18A_MOUSE	Unconventional myosin-XVIIIa	Myo18a	Myo18a	0.584331	0.977375	0.830224	1.11989	-1.53245	-0.642069	-0.439474	-0.897828	Cluster -1826	4	4	0.000553096	-0.560802	3.2572
Q9D710	Q9D710	TMX2_MOUSE	Thioredoxin-related transmembrane protein 2	Tmx2	Tmx2	0.813708	0.95779	0.907577	0.935087	-1.47796	-0.816539	-0.642931	-0.676731	Cluster -1826	4	4	9.63963e-05	-1.00822	4.01594
Q9CR67	Q9CR67	TMM33_MOUSE	Transmembrane protein 33	Tmem33	Tmem33	0.58578	0.852221	1.10211	0.979964	-1.53878	-0.541309	-0.549759	-0.890227	Cluster -1826	4	4	0.000496425	-1.12271	3.30415
Q9CQW2	Q9CQW2	ARL8B_MOUSE	ADP-ribosylation factor-like protein 8B	Arl8b	Arl8b	0.607701	0.642172	0.851676	1.24182	-1.7614	-0.5538	-0.594866	-0.433298	Cluster -1826	4	4	0.00277979	-0.662292	2.55599
Q91YQ5	Q91YQ5	RPN1_MOUSE	Dolichyl-diphosphooligosaccharide--protein glycosyltransferase subunit 1	Rpn1	Rpn1	0.83219	0.937622	0.871299	0.910096	-1.54585	-0.858691	-0.405309	-0.741358	Cluster -1826	4	4	0.000317223	-0.521918	3.49864
Q8BTJ4	Q8BTJ4	ENPP4_MOUSE	Bis(5'-adenosyl)-triphosphatase enpp4	Enpp4	Enpp4	0.750395	0.787754	1.15444	0.877525	-1.4337	-0.939738	-0.426654	-0.770026	Cluster -1826	4	4	0.000232707	-0.646049	3.63319
Q8BSY0	Q8BSY0	ASPH_MOUSE	Aspartyl/asparaginyl beta-hydroxylase	Asph	Asph	0.352085	1.18556	1.05222	0.819091	-1.61422	-0.505888	-0.634344	-0.654499	Cluster -1826	4	4	0.00164244	-0.643926	2.78451
Q791T5	Q791T5	MTCH1_MOUSE	Mitochondrial carrier homolog 1	Mtch1	Mtch1	0.461659	0.769655	1.22631	0.964368	-1.61692	-0.800223	-0.479925	-0.524929	Cluster -1826	4	4	0.00146074	-0.673015	2.83543
Q3ULF4	Q3ULF4	SPG7_MOUSE	Mitochondrial inner membrane m-AAA protease component paraplegin	Spg7	Spg7	0.691194	0.787197	0.991818	1.0675	-1.57547	-0.747182	-0.588063	-0.626998	Cluster -1826	4	4	0.0003885	-0.916694	3.41061
P35283	P35283	RAB12_MOUSE	Ras-related protein Rab-12	Rab12	Rab12	0.375476	1.02977	0.912224	1.17254	-1.4494	-0.937609	-0.592646	-0.510362	Cluster -1826	4	4	0.000722633	-0.556299	3.14108
Q02566	Q02566	MYH6_MOUSE	Myosin-6	Myh6	Myh6	0.690873	0.972629	0.904112	0.904112	-1.68709	-0.464516	-0.725015	-0.595105	Cluster -1826	4	4	0.000888596	-0.652649	3.0513
Q9D1G1	Q9D1G1	RAB1B_MOUSE	Ras-related protein Rab-1B	Rab1b	Rab1b	0.808145	0.752255	1.26617	0.63805	-1.5244	-0.380602	-0.987023	-0.57259	Cluster -1826	4	4	0.000959283	-0.632038	3.01805
Q9CRB8	Q9CRB8	MTFP1_MOUSE	Mitochondrial fission process protein 1	Mtfp1	Mtfp1	0.893801	0.915244	1.10749	0.629941	-1.5533	-0.621592	-0.672804	-0.698781	Cluster -1826	4	4	0.000341111	-0.960729	3.4671
Q9CR59	Q9CR59	G45IP_MOUSE	Large ribosomal subunit protein mL64	Gadd45gip1	Gadd45gip1	0.704074	0.728772	1.43798	0.629385	-1.43468	-0.55471	-0.724039	-0.786785	Cluster -1826	4	4	0.00063967	-0.410594	3.19404
Q9CQX2	Q9CQX2	CYB5B_MOUSE	Cytochrome b5 type B	Cyb5b	Cyb5b	0.897591	0.7478	1.10266	0.872045	-1.42562	-0.652292	-0.847801	-0.694376	Cluster -1826	4	4	8.36622e-05	-1.09509	4.07747
Q9CQ00	Q9CQ00	DMAC1_MOUSE	Distal membrane-arm assembly complex protein 1	Dmac1	Dmac1	1.02224	0.737595	1.19434	0.666956	-1.31945	-0.622792	-0.811483	-0.867404	Cluster -1826	4	4	8.15604e-05	-0.778538	4.08852
P53994	P53994	RAB2A_MOUSE	Ras-related protein Rab-2A	Rab2a	Rab2a	0.869001	0.869001	1.1799	0.665123	-1.45911	-0.646773	-0.830365	-0.646773	Cluster -1826	4	4	0.000184525	-0.482074	3.73394
P50285	P50285	FMO1_MOUSE	Flavin-containing monooxygenase 1	Fmo1	Fmo1	0.673815	0.600819	1.38667	0.865357	-1.30484	-0.874537	-0.936591	-0.410696	Cluster -1826	4	4	0.000454078	-0.899386	3.34287
P47857	P47857	PFKAM_MOUSE	ATP-dependent 6-phosphofructokinase, muscle type	Pfkm	Pfkm	0.866966	0.866966	1.24341	0.590988	-1.33527	-0.45597	-1.01412	-0.762974	Cluster -1826	4	4	0.000239967	-0.204999	3.61985
O70572	O70572	NSMA_MOUSE	Sphingomyelin phosphodiesterase 2	Smpd2	Smpd2	0.828719	0.828719	1.23552	0.758894	-1.18226	-0.637145	-1.06006	-0.772388	Cluster -1826	4	4	3.39427e-05	-0.769963	4.46925
O08749	O08749	DLDH_MOUSE	Dihydrolipoyl dehydrogenase, mitochondrial	Dld	Dld	0.619507	0.78907	1.21227	0.993248	-1.32531	-0.804881	-0.868773	-0.615135	Cluster -1826	4	4	9.65428e-05	-0.207313	4.01528
O70503	O70503	DHB12_MOUSE	Very-long-chain 3-oxoacyl-CoA reductase	Hsd17b12	Hsd17b12	0.668513	0.802991	1.10779	0.932402	-1.46254	-0.256922	-0.878106	-0.914125	Cluster -1826	4	4	0.000553973	-0.736407	3.25651
Q9D023	Q9D023	MPC2_MOUSE	Mitochondrial pyruvate carrier 2	Mpc2	Mpc2	0.950953	0.919383	0.745588	1.0029	-1.38779	-0.572121	-1.00185	-0.657059	Cluster -1826	4	4	8.62923e-05	-0.806659	4.06403
Q925F2	Q925F2	ESAM_MOUSE	Endothelial cell-selective adhesion molecule	Esam	Esam	0.986392	0.801987	0.777318	0.969927	-1.26216	-0.343146	-1.32917	-0.601151	Cluster -1826	4	4	0.000400357	-1.08472	3.39755
Q8VCF0	Q8VCF0	MAVS_MOUSE	Mitochondrial antiviral-signaling protein	Mavs	Mavs	0.776486	0.755059	0.776486	1.16157	-1.46504	-0.259793	-1.13587	-0.608885	Cluster -1826	4	4	0.00090942	-0.681941	3.04124
Q8BTX9	Q8BTX9	HSDL1_MOUSE	Inactive hydroxysteroid dehydrogenase-like protein 1	Hsdl1	Hsdl1	0.656886	1.11793	0.957328	0.773352	-1.51031	-0.624987	-0.996388	-0.373809	Cluster -1826	4	4	0.000599204	-0.659402	3.22243
Q62261	Q62261	SPTB2_MOUSE	Spectrin beta chain, non-erythrocytic 1	Sptbn1	Sptbn1	0.917125	0.933717	0.766005	0.933717	-1.35807	-0.334181	-1.19913	-0.659181	Cluster -1826	4	4	0.00032041	-0.364487	3.49429
Q3UBX0	Q3UBX0	TM109_MOUSE	Voltage-gated monoatomic cation channel TMEM109	Tmem109	Tmem109	0.78558	0.684951	1.0236	0.992907	-1.40159	-0.53391	-1.23779	-0.313736	Cluster -1826	4	4	0.00074818	-0.819633	3.12599
Q14CH7	Q14CH7	SYAM_MOUSE	Alanine--tRNA ligase, mitochondrial	Aars2	Aars2	0.713598	1.01252	1.01389	0.742227	-1.56957	-0.361109	-0.986815	-0.564743	Cluster -1826	4	4	0.000790469	-0.361572	3.10212
P59266	P59266	FITM2_MOUSE	Acyl-coenzyme A diphosphatase FITM2	Fitm2	Fitm2	0.448268	0.812349	0.765749	1.00972	-1.44955	NaN	-1.08779	-0.498749	Cluster -1826	4	3	0.0012258	-1.39448	2.91158
O35857	O35857	TIM44_MOUSE	Mitochondrial import inner membrane translocase subunit TIM44	Timm44	Timm44	0.853742	0.916016	0.884961	0.82236	-1.64268	-0.397007	-0.923093	-0.514304	Cluster -1826	4	4	0.000837699	-0.426257	3.07691
O08715	O08715	AKAP1_MOUSE	A-kinase anchor protein 1, mitochondrial	Akap1	Akap1	0.821278	1.10008	0.817975	0.804731	-1.55926	-0.60765	-0.846476	-0.530676	Cluster -1826	4	4	0.000353779	-0.939401	3.45127
A0A0R4J174	A0A0R4J174	A0A0R4J174_MOUSE	Evolutionarily conserved signaling intermediate in Toll pathway, mitochondrial	Ecsit	Ecsit	0.595644	1.20836	0.791199	0.818447	-1.4983	-0.391362	-1.16813	-0.355863	Cluster -1826	4	4	0.00157541	-0.552714	2.80261
F8VQC7	F8VQC7	F8VQC7_MOUSE	Kinectin 1	Ktn1	Ktn1	0.829349	0.896234	0.868527	0.994119	-1.32544	-0.476855	-1.19904	-0.586887	Cluster -1826	4	4	0.000167114	-0.775264	3.77699
Q9D2C7	Q9D2C7	BI1_MOUSE	Bax inhibitor 1	Tmbim6	Tmbim6	1.07067	0.526596	1.01867	0.965772	-1.39189	-0.515164	-0.859052	-0.815607	Cluster -1826	4	4	0.000189064	-0.844491	3.72339
Q9CRD0	Q9CRD0	OCAD1_MOUSE	OCIA domain-containing protein 1	Ociad1	Ociad1	1.0569	0.495224	0.930095	1.08778	-1.40293	-0.600005	-0.912601	-0.654468	Cluster -1826	4	4	0.000233174	-0.859736	3.63232
Q8C025	Q8C025	CHPT1_MOUSE	Cholinephosphotransferase 1	Chpt1	Chpt1	1.03064	0.32993	1.05806	1.15185	-0.89746	-0.537673	-1.00318	-1.13217	Cluster -1826	4	4	0.000231262	-0.98337	3.6359
Q8BGX2	Q8BGX2	TIM29_MOUSE	Mitochondrial import inner membrane translocase subunit Tim29	Timm29	Timm29	1.06685	0.698088	0.923774	0.993531	-1.21951	-0.751404	-0.761034	-0.950292	Cluster -1826	4	4	9.89153e-06	-0.90579	5.00474
Q5SWT3	Q5SWT3	S2535_MOUSE	Solute carrier family 25 member 35	Slc25a35	Slc25a35	0.985078	0.722858	0.870405	1.09447	-1.23809	-0.775214	-0.972638	-0.686866	Cluster -1826	4	4	1.53612e-05	-1.11632	4.81357
Q3V460	Q3V460	Q3V460_MOUSE	Gene model 561, (NCBI)	Smim26	Smim26	1.09162	0.431927	1.06093	1.04027	-1.18526	-0.690323	-0.836521	-0.912637	Cluster -1826	4	4	7.44876e-05	-0.948324	4.12792
Q3UIU2	Q3UIU2	NDUB6_MOUSE	NADH dehydrogenase [ubiquinone] 1 beta subcomplex subunit 6	Ndufb6	Ndufb6	0.842541	0.561105	1.05718	1.12199	-1.41317	-0.607355	-0.86014	-0.702157	Cluster -1826	4	4	0.000185216	-0.833755	3.73232
P63030	P63030	MPC1_MOUSE	Mitochondrial pyruvate carrier 1	Mpc1	Mpc1	1.03771	0.52622	0.92768	1.10214	-1.39153	-0.679283	-0.679283	-0.843651	Cluster -1826	4	4	0.000149891	-0.720574	3.82422
P59017	P59017	B2L13_MOUSE	Bcl-2-like protein 13	Bcl2l13	Bcl2l13	1.02254	0.633806	1.0026	0.972472	-1.308	-0.871214	-0.52929	-0.922915	Cluster -1826	4	4	6.25341e-05	-0.750637	4.20388
P62267	P62267	RS23_MOUSE	Small ribosomal subunit protein uS12	Rps23	Rps23	1.05386	0.26536	1.21216	1.01342	-1.21473	-0.628031	-0.805366	-0.896664	Cluster -1826	4	4	0.000349897	-0.554645	3.45606
Q9D880	Q9D880	TIM50_MOUSE	Mitochondrial import inner membrane translocase subunit TIM50	Timm50	Timm50	1.06621	0.721091	0.668433	1.18804	-1.22055	-0.952823	-0.791346	-0.679065	Cluster -1826	4	4	4.38748e-05	-0.863101	4.35778
Q3URS9	Q3URS9	MITOK_MOUSE	Mitochondrial potassium channel	Ccdc51	Ccdc51	1.08623	0.71737	0.518675	1.2304	-1.33777	-0.833253	-0.485663	-0.895984	Cluster -1826	4	4	0.000310068	-0.984496	3.50854
P97742	P97742	CPT1A_MOUSE	Carnitine O-palmitoyltransferase 1, liver isoform	Cpt1a	Cpt1a	1.10807	0.550039	0.585702	1.28389	-1.24105	-1.10288	-0.69434	-0.489434	Cluster -1826	4	4	0.000447592	-0.795075	3.34912
P97351	P97351	RS3A_MOUSE	Small ribosomal subunit protein eS1	Rps3a	Rps3a	0.63952	0.431192	0.431192	1.7612	-1.23019	-0.737188	-0.315404	-0.980326	Cluster -1826	4	4	0.0047415	-0.260961	2.32408
P82349	P82349	SGCB_MOUSE	Beta-sarcoglycan	Sgcb	Sgcb	1.17405	0.747805	0.583537	1.08655	-1.32662	-0.937336	-0.561602	-0.766387	Cluster -1826	4	4	0.000155371	-0.73014	3.80863
D3YYU8	D3YYU8	OBSL1_MOUSE	Obscurin-like protein 1	Obsl1	Obsl1	0.827924	0.437112	0.695835	1.53362	-1.15765	-0.542862	-0.749918	-1.04406	Cluster -1826	4	4	0.000685394	-0.513759	3.16406
P46978	P46978	STT3A_MOUSE	Dolichyl-diphosphooligosaccharide--protein glycosyltransferase subunit STT3A	Stt3a	Stt3a	0.884601	0.749584	0.715133	1.21945	-1.46359	-0.815298	-0.740945	-0.548935	Cluster -1826	4	4	0.000238169	-0.620104	3.62311
Q923T9	Q923T9	KCC2G_MOUSE	Calcium/calmodulin-dependent protein kinase type II subunit gamma	Camk2g	Camk2g	1.41403	0.426709	0.308124	1.16204	-1.42242	-0.388665	-0.557457	-0.942367	Cluster -1826	4	4	0.00349261	-0.668593	2.45685
Q91WS0	Q91WS0	CISD1_MOUSE	CDGSH iron-sulfur domain-containing protein 1	Cisd1	Cisd1	1.44492	0.615908	0.430197	0.97367	-1.40091	-0.643018	-0.625428	-0.795342	Cluster -1826	4	4	0.000958447	-0.897521	3.01843
Q8JZN7	Q8JZN7	MIRO2_MOUSE	Mitochondrial Rho GTPase 2	Rhot2	Rhot2	1.21334	0.772401	0.569256	0.984542	-1.49615	-0.634905	-0.657668	-0.750816	Cluster -1826	4	4	0.000378266	-1.00602	3.4222
Q8BK03	Q8BK03	MIGA2_MOUSE	Mitoguardin 2	Miga2	Miga2	1.29406	0.865159	0.306722	1.05953	-1.29883	-0.841196	-0.747141	-0.6383	Cluster -1826	4	4	0.000461557	-1.1786	3.33577
Q8BGY7	Q8BGY7	F210A_MOUSE	Protein FAM210A	Fam210a	Fam210a	1.27984	0.55772	0.55772	1.1024	-1.45092	-0.620289	-0.620289	-0.806182	Cluster -1826	4	4	0.000659641	-0.775787	3.18069
Q149B8	Q149B8	PERM1_MOUSE	PGC-1 and ERR-induced regulator in muscle protein 1	Perm1	Perm1	1.13555	0.639822	0.568941	1.08093	-1.62337	-0.477153	-0.477153	-0.847573	Cluster -1826	4	4	0.00141759	-0.521961	2.84845
Q06185	Q06185	ATP5I_MOUSE	ATP synthase subunit e, mitochondrial	Atp5me	Atp5me	1.19382	0.674042	0.519469	1.12158	-1.4961	-0.620133	-0.696338	-0.696338	Cluster -1826	4	4	0.000573983	-0.907814	3.2411
P19258	P19258	MPV17_MOUSE	Mitochondrial inner membrane protein Mpv17	Mpv17	Mpv17	1.43487	0.668917	0.263358	0.95865	-1.51528	-0.498872	-0.432024	-0.879623	Cluster -1826	4	4	0.00315259	-0.710707	2.50133
A2AMM0	A2AMM0	CAVN4_MOUSE	Caveolae-associated protein 4	Cavin4	Cavin4	1.13997	0.82535	0.50599	1.08683	-1.43676	-0.603594	-0.730315	-0.787463	Cluster -1826	4	4	0.000284267	-0.405547	3.54627
E9Q8Q6	E9Q8Q6	CC141_MOUSE	Coiled-coil domain-containing protein 141	Ccdc141	Ccdc141	1.32525	0.747717	0.273763	1.11993	-1.3005	-0.483104	-0.926456	-0.756595	Cluster -1826	4	4	0.000938639	-0.389149	3.0275
Q9Z1Q2	Q9Z1Q2	ABHGA_MOUSE	Phosphatidylserine lipase ABHD16A	Abhd16a	Abhd16a	1.3529	0.809285	0.493124	0.833912	-1.47333	-0.500321	-0.8154	-0.700168	Cluster -1826	4	4	0.000729399	-0.799497	3.13703
Q9CXS4	Q9CXS4	CENPV_MOUSE	Centromere protein V	Cenpv	Cenpv	1.46892	1.05288	0.340062	0.552843	-1.38391	-0.604052	-0.628137	-0.798616	Cluster -1826	4	4	0.00156051	-0.286915	2.80673
Q9CQZ6	Q9CQZ6	NDUB3_MOUSE	NADH dehydrogenase [ubiquinone] 1 beta subcomplex subunit 3	Ndufb3	Ndufb3	1.58171	0.791575	0.477505	0.591496	-1.33547	-0.62325	-0.845052	-0.638511	Cluster -1826	4	4	0.00120492	-1.15688	2.91904
Q9CQA3	Q9CQA3	SDHB_MOUSE	Succinate dehydrogenase [ubiquinone] iron-sulfur subunit, mitochondrial	Sdhb	Sdhb	1.37025	0.90854	0.567723	0.676795	-1.34367	-0.443735	-0.929499	-0.806407	Cluster -1826	4	4	0.000475325	-0.434029	3.32301
Q9CQ54	Q9CQ54	NDUC2_MOUSE	NADH dehydrogenase [ubiquinone] 1 subunit C2	Ndufc2	Ndufc2	1.53243	0.713686	0.554211	0.689746	-1.30412	-0.587504	-0.933381	-0.665064	Cluster -1826	4	4	0.000722162	-0.9144	3.14137
Q91VC9	Q91VC9	GHITM_MOUSE	Growth hormone-inducible transmembrane protein	Ghitm	Ghitm	1.45113	0.565918	0.56979	0.823767	-1.42533	-0.281724	-0.917772	-0.785777	Cluster -1826	4	4	0.00161866	-0.682162	2.79084
Q8BMS1	Q8BMS1	ECHA_MOUSE	Trifunctional enzyme subunit alpha, mitochondrial	Hadha	Hadha	1.34387	0.852711	0.563806	0.738606	-1.46096	-0.479709	-0.890458	-0.66786	Cluster -1826	4	4	0.000649248	-0.368681	3.18759
Q6PB66	Q6PB66	LPPRC_MOUSE	Leucine-rich PPR motif-containing protein, mitochondrial	Lrpprc	Lrpprc	1.46825	0.876073	0.529929	0.519941	-1.52025	-0.539139	-0.795668	-0.539139	Cluster -1826	4	4	0.00186523	-0.514649	2.72927
P82348	P82348	SGCG_MOUSE	Gamma-sarcoglycan	Sgcg	Sgcg	1.60904	0.612025	0.579543	0.644169	-1.23476	-0.52493	-0.66139	-1.0237	Cluster -1826	4	4	0.00117563	-0.805868	2.92973
A2AL77;A2AL78;Q9CR06;A2AL76	A2AL77	A2AL76_MOUSE;A2AL77_MOUSE;A2AL78_MOUSE;Q9CR06_MOUSE	Aspartate-beta-hydroxylase	Asph	Asph	1.55586	0.67691	0.406164	0.787743	-1.29866	-0.45819	-0.984854	-0.684968	Cluster -1826	4	4	0.00139885	-0.740644	2.85423
P47758	P47758	SRPRB_MOUSE	Signal recognition particle receptor subunit beta	Srprb	Srprb	1.45078	0.959678	0.435828	0.654647	-1.3278	-0.619625	-0.744582	-0.808922	Cluster -1826	4	4	0.000634048	-0.783058	3.19788
Q9JI39	Q9JI39	ABCBA_MOUSE	ATP-binding cassette sub-family B member 10, mitochondrial	Abcb10	Abcb10	1.33266	0.904902	0.573953	0.717815	-1.43184	-0.746867	-0.533131	-0.817494	Cluster -1826	4	4	0.000437626	-0.894087	3.3589
Q9ERS2	Q9ERS2	NDUAD_MOUSE	NADH dehydrogenase [ubiquinone] 1 alpha subcomplex subunit 13	Ndufa13	Ndufa13	1.36618	0.81883	0.714645	0.675713	-1.36681	-0.769785	-0.719385	-0.719385	Cluster -1826	4	4	0.000212211	-0.977867	3.67323
Q9D6S7	Q9D6S7	RRFM_MOUSE	Ribosome-recycling factor, mitochondrial	Mrrf	Mrrf	1.48834	0.639907	0.499175	0.826186	-1.42758	-0.767656	-0.740053	-0.518323	Cluster -1826	4	4	0.0010758	-0.527886	2.96827
Q9D5T0	Q9D5T0	ATAD1_MOUSE	Outer mitochondrial transmembrane helix translocase	Atad1	Atad1	1.42027	0.736214	0.489947	0.78335	-1.54349	-0.720957	-0.637379	-0.527951	Cluster -1826	4	4	0.00135876	-0.744518	2.86686
Q8C8R3	Q8C8R3	ANK2_MOUSE	Ankyrin-2	Ank2	Ank2	1.46728	0.796781	0.539218	0.707635	-1.37052	-0.785713	-0.616264	-0.738418	Cluster -1826	4	4	0.000559518	-0.953407	3.25219
Q8BHE8	Q8BHE8	MAIP1_MOUSE	m-AAA protease-interacting protein 1, mitochondrial	Maip1	Maip1	1.49436	0.588858	0.626526	0.849777	-1.09592	-0.992392	-0.598913	-0.872297	Cluster -1826	4	4	0.000277938	-0.777544	3.55605
Q8BG51	Q8BG51	MIRO1_MOUSE	Mitochondrial Rho GTPase 1	Rhot1	Rhot1	1.47877	0.943215	0.595071	0.454866	-1.21586	-1.04558	-0.434398	-0.776087	Cluster -1826	4	4	0.000886685	-0.907374	3.05223
Q78IK2	Q78IK2	ATPMK_MOUSE	ATP synthase membrane subunit K, mitochondrial	Atp5mk	Atp5mk	1.33586	0.77486	0.614111	0.835495	-1.37214	-0.901812	-0.552454	-0.733925	Cluster -1826	4	4	0.000274301	-1.01131	3.56177
Q60932	Q60932	VDAC1_MOUSE	Non-selective voltage-gated ion channel VDAC1	Vdac1	Vdac1	1.32844	0.799403	0.643386	0.774061	-1.45464	-0.752498	-0.72164	-0.616514	Cluster -1826	4	4	0.000347292	-1.01076	3.45931
Q60931	Q60931	VDAC3_MOUSE	Voltage-dependent anion-selective channel protein 3	Vdac3	Vdac3	1.38469	0.716234	0.650178	0.780671	-1.40651	-0.838969	-0.524717	-0.761581	Cluster -1826	4	4	0.000422895	-0.968299	3.37377
Q60714	Q60714	S27A1_MOUSE	Long-chain fatty acid transport protein 1	Slc27a1	Slc27a1	1.32038	0.772161	0.619006	0.864951	-1.37326	-0.853722	-0.71834	-0.631172	Cluster -1826	4	4	0.000207975	-0.808724	3.68199
Q60930	Q60930	VDAC2_MOUSE	Voltage-dependent anion-selective channel protein 2	Vdac2	Vdac2	1.41955	0.77024	0.657728	0.648115	-1.47464	-0.651666	-0.717668	-0.651666	Cluster -1826	4	4	0.000676076	-1.01888	3.17
Q9WVL3	Q9WVL3	S12A7_MOUSE	Solute carrier family 12 member 7	Slc12a7	Slc12a7	1.05131	0.902193	0.890157	0.872011	-1.10059	-0.757986	-0.834319	-1.02278	Cluster -1826	4	4	8.32864e-07	-0.941821	6.07943
Q9QY76	Q9QY76	VAPB_MOUSE	Vesicle-associated membrane protein-associated protein B	Vapb	Vapb	1.11181	0.883615	0.883615	0.812906	-1.2338	-0.769036	-0.870017	-0.819085	Cluster -1826	4	4	5.80596e-06	-0.925437	5.23613
Q9ESW4	Q9ESW4	AGK_MOUSE	Acylglycerol kinase, mitochondrial	Agk	Agk	1.07323	1.03387	0.848258	0.693275	-1.25754	-0.595209	-1.02211	-0.773775	Cluster -1826	4	4	3.77047e-05	-1.09599	4.4236
Q9ES83	Q9ES83	POPD1_MOUSE	Blood vessel epicardial substance	Bves	Bves	0.953775	0.861817	0.986905	0.881429	-1.2393	-0.60632	-0.877228	-0.961074	Cluster -1826	4	4	9.07759e-06	-0.952497	5.04203
Q9DBH5	Q9DBH5	LMAN2_MOUSE	Vesicular integral-membrane protein VIP36	Lman2	Lman2	1.1331	0.969558	1.03558	0.495144	-1.23312	-0.692656	-0.84601	-0.861596	Cluster -1826	4	4	5.92703e-05	-0.491127	4.22716
Q9D938	Q9D938	TM160_MOUSE	Transmembrane protein 160	Tmem160	Tmem160	0.989607	1.00022	0.869975	0.802357	-1.15407	-0.537044	-1.15407	-0.816982	Cluster -1826	4	4	2.36001e-05	-1.00181	4.62709
Q9CPQ8	Q9CPQ8	ATP5L_MOUSE	ATP synthase subunit g, mitochondrial	Atp5mg	Atp5mg	1.20352	0.786945	0.86661	0.82839	-1.10852	-0.694284	-1.0187	-0.863949	Cluster -1826	4	4	8.37445e-06	-1.0989	5.07704
Q925I1	Q925I1	ATD3A_MOUSE	ATPase family AAA domain-containing protein 3A	Atad3a	Atad3a	1.25979	0.974234	0.794602	0.603538	-1.22691	-0.746534	-0.951561	-0.707153	Cluster -1826	4	4	6.12892e-05	-0.872029	4.21262
Q921G7	Q921G7	ETFD_MOUSE	Electron transfer flavoprotein-ubiquinone oxidoreductase, mitochondrial	Etfdh	Etfdh	1.21741	1.01978	0.852881	0.583238	-1.07315	-0.816063	-0.917525	-0.86657	Cluster -1826	4	4	1.5033e-05	-0.460207	4.82295
Q8VDN2	Q8VDN2	AT1A1_MOUSE	Sodium/potassium-transporting ATPase subunit alpha-1	Atp1a1	Atp1a1	1.18793	0.88813	0.762767	0.852852	-1.16059	-0.775625	-0.904878	-0.850592	Cluster -1826	4	4	5.89714e-06	-0.904074	5.22936
Q8VD26	Q8VD26	TM143_MOUSE	Transmembrane protein 143	Tmem143	Tmem143	1.23397	0.897411	0.836639	0.688813	-1.2397	-0.715544	-0.828656	-0.872936	Cluster -1826	4	4	2.86342e-05	-1.05441	4.54311
Q8VBT0	Q8VBT0	TMX1_MOUSE	Thioredoxin-related transmembrane protein 1	Tmx1	Tmx1	1.15908	1.05798	0.911863	0.520632	-1.02534	-0.787836	-1.11381	-0.722555	Cluster -1826	4	4	3.66119e-05	-0.676363	4.43638
Q8CEE7	Q8CEE7	RDH13_MOUSE	Retinol dehydrogenase 13	Rdh13	Rdh13	1.09421	0.744759	1.02274	0.814444	-1.24645	-0.891441	-0.829484	-0.708784	Cluster -1826	4	4	1.32368e-05	-0.760282	4.87822
Q8BLF1	Q8BLF1	NCEH1_MOUSE	Neutral cholesterol ester hydrolase 1	Nceh1	Nceh1	1.07792	1.06881	0.820663	0.718891	-1.13731	-0.810368	-1.01741	-0.721197	Cluster -1826	4	4	8.01101e-06	-0.971421	5.09631
P58281	P58281	OPA1_MOUSE	Dynamin-like GTPase OPA1, mitochondrial	Opa1	Opa1	1.18117	0.94315	0.719035	0.837353	-1.1856	-0.730718	-0.860008	-0.90439	Cluster -1826	4	4	1.06717e-05	-0.895157	4.97177
P53702	P53702	CCHL_MOUSE	Holocytochrome c-type synthase	Hccs	Hccs	1.00167	0.848266	0.972203	0.848266	-1.20931	-0.550574	-1.05959	-0.850926	Cluster -1826	4	4	1.70205e-05	-0.885302	4.76903
P51150	P51150	RAB7A_MOUSE	Ras-related protein Rab-7a	Rab7a	Rab7a	1.05785	0.814312	1.11471	0.674073	-1.21167	-0.640184	-0.961462	-0.847633	Cluster -1826	4	4	2.46826e-05	-0.587366	4.60761
P49817	P49817	CAV1_MOUSE	Caveolin-1	Cav1	Cav1	1.03266	0.871329	0.929392	0.874773	-1.11588	-0.687287	-1.03418	-0.870811	Cluster -1826	4	4	1.78204e-06	-0.825707	5.74908
P48962	P48962	ADT1_MOUSE	ADP/ATP translocase 1	Slc25a4	Slc25a4	1.00773	0.975895	0.933913	0.776039	-1.20239	-0.683644	-0.977815	-0.829726	Cluster -1826	4	4	5.25389e-06	-1.05299	5.27952
P35564	P35564	CALX_MOUSE	Calnexin	Canx	Canx	1.20278	0.831396	0.882444	0.753202	-1.2081	-0.703678	-0.968568	-0.789475	Cluster -1826	4	4	1.74354e-05	-0.857127	4.75857
P14094	P14094	AT1B1_MOUSE	Sodium/potassium-transporting ATPase subunit beta-1	Atp1b1	Atp1b1	1.1389	0.847004	0.911923	0.78069	-1.18707	-0.927598	-0.943191	-0.62066	Cluster -1826	4	4	1.18603e-05	-0.860554	4.9259
O35129	O35129	PHB2_MOUSE	Prohibitin-2	Phb2	Phb2	1.27888	0.886533	0.811196	0.671019	-1.16197	-0.767115	-1.02495	-0.693599	Cluster -1826	4	4	3.89354e-05	-0.810369	4.40966
O08532	O08532	CA2D1_MOUSE	Voltage-dependent calcium channel subunit alpha-2/delta-1	Cacna2d1	Cacna2d1	1.15876	1.06271	0.740776	0.727141	-1.10461	-0.884854	-0.884854	-0.815075	Cluster -1826	4	4	6.74379e-06	-0.897485	5.1711
E9Q401	E9Q401	RYR2_MOUSE	Ryanodine receptor 2	Ryr2	Ryr2	1.04361	0.948585	0.828665	0.864473	-1.26044	-0.889866	-0.863299	-0.671732	Cluster -1826	4	4	8.43224e-06	-0.953033	5.07406
E9Q9T8;F6VLV1	E9Q9T8	E9Q9T8_MOUSE;F6VLV1_MOUSE	Myosin-binding protein C, cardiac-type	Mybpc3	Mybpc3	0.966957	0.877127	0.865783	0.978079	-1.24171	-0.627635	-0.909303	-0.909303	Cluster -1826	4	4	7.31555e-06	-0.522418	5.13575
Q9Z0V7	Q9Z0V7	TI17B_MOUSE	Mitochondrial import inner membrane translocase subunit Tim17-B	Timm17b	Timm17b	1.22468	0.882849	0.756532	0.82056	-1.00019	-0.684641	-0.943414	-1.05638	Cluster -1826	4	4	8.75402e-06	-1.16123	5.05779
Q9DCX2	Q9DCX2	ATP5H_MOUSE	ATP synthase subunit d, mitochondrial	Atp5pd	Atp5pd	1.25474	0.96073	0.762097	0.664356	-1.08939	-0.676256	-1.13326	-0.743014	Cluster -1826	4	4	4.63996e-05	-1.36498	4.33349
Q9DB77	Q9DB77	QCR2_MOUSE	Cytochrome b-c1 complex subunit 2, mitochondrial	Uqcrc2	Uqcrc2	1.31523	0.801134	0.697081	0.835238	-1.00475	-0.627996	-1.07469	-0.941243	Cluster -1826	4	4	3.76442e-05	-0.64585	4.4243
Q8BWM0	Q8BWM0	PGES2_MOUSE	Prostaglandin E synthase 2	Ptges2	Ptges2	1.34932	0.91325	0.528132	0.803205	-1.08867	-0.525271	-0.989982	-0.989982	Cluster -1826	4	4	0.000149409	-0.549163	3.82562
Q61743	Q61743	KCJ11_MOUSE	ATP-sensitive inward rectifier potassium channel 11	Kcnj11	Kcnj11	1.31602	0.974232	0.689541	0.681573	-0.883076	-0.867803	-1.05787	-0.852621	Cluster -1826	4	4	2.43061e-05	-1.10123	4.61428
P67778	P67778	PHB1_MOUSE	Prohibitin 1	Phb1	Phb1	1.21359	1.0485	0.701694	0.629473	-1.23047	-0.50369	-1.07676	-0.782337	Cluster -1826	4	4	0.000151363	-0.49845	3.81998
P50544	P50544	ACADV_MOUSE	Very long-chain specific acyl-CoA dehydrogenase, mitochondrial	Acadvl	Acadvl	1.38954	0.773421	0.671047	0.758869	-1.12913	-0.513011	-1.02021	-0.930523	Cluster -1826	4	4	0.000152532	-0.311735	3.81664
B2RXT3	B2RXT3	B2RXT3_MOUSE	oxoglutarate dehydrogenase (succinyl-transferring)	Ogdhl	Ogdhl	1.23328	1.08476	0.576938	0.745291	-0.969816	-0.652821	-1.08572	-0.931923	Cluster -1826	4	4	4.87235e-05	-0.661014	4.31226
O09161	O09161	CASQ2_MOUSE	Calsequestrin-2	Casq2	Casq2	1.23964	0.948155	0.674183	0.807221	-0.971207	-0.667045	-1.07717	-0.953776	Cluster -1826	4	4	1.78949e-05	-0.567711	4.74727
S4R2R5	S4R2R5	S4R2R5_MOUSE	Ankyrin 2, brain	Ank2	Ank2	1.12463	0.934336	0.63853	0.738565	-1.65237	-0.334929	-0.63203	-0.81673	Cluster -1826	4	4	0.00127997	-0.36436	2.8928
Q9QYA2	Q9QYA2	TOM40_MOUSE	Mitochondrial import receptor subunit TOM40 homolog	Tomm40	Tomm40	1.19159	0.879549	0.751896	0.740961	-1.50199	-0.598008	-0.790668	-0.673329	Cluster -1826	4	4	0.000258172	-1.0114	3.58809
Q9QXX4	Q9QXX4	S2513_MOUSE	Electrogenic aspartate/glutamate antiporter SLC25A13, mitochondrial	Slc25a13	Slc25a13	1.26713	0.953841	0.676044	0.66561	-1.4445	-0.666859	-0.734115	-0.717152	Cluster -1826	4	4	0.000264146	-0.893897	3.57816
Q9JHU4	Q9JHU4	DYHC1_MOUSE	Cytoplasmic dynein 1 heavy chain 1	Dync1h1	Dync1h1	0.998256	0.744162	1.03954	0.700709	-1.65134	-0.471437	-0.726061	-0.633832	Cluster -1826	4	4	0.000786646	-0.433076	3.10422
Q9CXJ4	Q9CXJ4	MITOS_MOUSE	Mitochondrial potassium channel ATP-binding subunit	Abcb8	Abcb8	1.17959	0.878821	0.743422	0.785956	-1.46375	-0.733172	-0.599305	-0.791564	Cluster -1826	4	4	0.000168541	-0.820126	3.77329
Q9CQQ7	Q9CQQ7	AT5F1_MOUSE	ATP synthase F(0) complex subunit B1, mitochondrial	Atp5pb	Atp5pb	1.07471	0.900889	0.887503	0.708744	-1.5358	-0.641693	-0.676231	-0.718122	Cluster -1826	4	4	0.000225827	-0.72501	3.64622
Q8CGC7	Q8CGC7	SYEP_MOUSE	Bifunctional glutamate/proline--tRNA ligase	Eprs1	Eprs1	1.05678	0.839104	1.00305	0.613729	-1.58366	-0.567667	-0.54011	-0.821229	Cluster -1826	4	4	0.000547112	-0.39801	3.26192
Q8BYL4	Q8BYL4	SYYM_MOUSE	Tyrosine--tRNA ligase, mitochondrial	Yars2	Yars2	1.22783	0.937966	0.752025	0.536554	-1.61316	-0.745545	-0.527081	-0.568591	Cluster -1826	4	4	0.0010674	-0.522764	2.97167
Q8BH59	Q8BH59	S2512_MOUSE	Electrogenic aspartate/glutamate antiporter SLC25A12, mitochondrial	Slc25a12	Slc25a12	1.30877	0.80211	0.73751	0.688786	-1.48383	-0.575425	-0.75339	-0.724527	Cluster -1826	4	4	0.000391526	-0.909855	3.40724
P63321	P63321	RALA_MOUSE	Ras-related protein Ral-A	Rala	Rala	1.24206	0.85095	0.620115	0.689563	-1.66042	-0.387162	-0.52245	-0.832656	Cluster -1826	4	4	0.00173485	-0.868229	2.76074
P63011	P63011	RAB3A_MOUSE	Ras-related protein Rab-3A	Rab3a	Rab3a	1.12067	0.835015	0.894201	0.632554	-1.62724	-0.446493	-0.766153	-0.642549	Cluster -1826	4	4	0.00078869	-0.776783	3.10309
P56379	P56379	ATP68_MOUSE	ATP synthase subunit ATP5MJ, mitochondrial	Atp5mj	Atp5mj	1.265	0.832341	0.886462	0.534016	-1.50757	-0.588146	-0.766359	-0.655743	Cluster -1826	4	4	0.00051151	-1.15514	3.29115
O70439	O70439	STX7_MOUSE	Syntaxin-7	Stx7	Stx7	1.24474	0.586881	0.947598	0.626434	-1.64733	-0.503898	-0.451945	-0.802478	Cluster -1826	4	4	0.00169072	-0.618086	2.77193
O08528	O08528	HXK2_MOUSE	Hexokinase-2	Hk2	Hk2	1.14832	0.721155	1.00153	0.721155	-1.37867	-0.530791	-0.700001	-0.9827	Cluster -1826	4	4	0.000154716	-0.497251	3.81046
E9QAY6	E9QAY6	E9QAY6_MOUSE	MICOS complex subunit MIC60	Immt	Immt	1.14983	0.920472	0.763351	0.686226	-1.56079	-0.519862	-0.587305	-0.851926	Cluster -1826	4	4	0.000497737	-1.04293	3.303
A2ASS6	A2ASS6	TITIN_MOUSE	Titin	Ttn	Ttn	1.0618	0.799467	0.747844	0.900334	-1.62188	-0.455175	-0.716194	-0.716194	Cluster -1826	4	4	0.00057011	-0.7763	3.24404
B1ASZ3	B1ASZ3	B1ASZ3_MOUSE	glycerol kinase	Gk	Gk	1.22196	0.562138	1.02948	0.691059	-1.52418	-0.625471	-0.574846	-0.780144	Cluster -1826	4	4	0.00060564	-0.449202	3.21779
Q9ET78	Q9ET78	JPH2_MOUSE	Junctophilin-2	Jph2	Jph2	0.911775	0.911775	0.815539	1.02344	-1.34914	-0.749396	-0.881991	-0.681996	Cluster -1826	4	4	2.32749e-05	-0.855279	4.63311
Q9EP69	Q9EP69	SAC1_MOUSE	Phosphatidylinositol-3-phosphatase SAC1	Sacm1l	Sacm1l	0.939	0.966689	0.985025	0.767905	-1.36258	-0.806058	-0.683918	-0.806058	Cluster -1826	4	4	2.68741e-05	-0.782273	4.57067
Q9DAS9	Q9DAS9	GBG12_MOUSE	Guanine nucleotide-binding protein G(I)/G(S)/G(O) subunit gamma-12	Gng12	Gng12	1.08856	0.855249	0.676446	1.00361	-1.37988	-0.665937	-0.674766	-0.903284	Cluster -1826	4	4	7.6168e-05	-0.774261	4.11823
Q9D0M3	Q9D0M3	CY1_MOUSE	Cytochrome c1, heme protein, mitochondrial	Cyc1	Cyc1	0.907762	0.825417	0.887399	0.981211	-1.51174	-0.680712	-0.668921	-0.740412	Cluster -1826	4	4	0.000126957	-0.912408	3.89634
Q9D0L4	Q9D0L4	ADCK1_MOUSE	AarF domain-containing protein kinase 1	Adck1	Adck1	0.949141	0.932259	0.837231	0.923774	-1.416	-0.635646	-0.769326	-0.821437	Cluster -1826	4	4	4.57401e-05	-1.0922	4.3397
Q8VBZ3	Q8VBZ3	CLPT1_MOUSE	Putative lipid scramblase CLPTM1	Clptm1	Clptm1	1.12174	0.676314	0.816068	0.986247	-1.43799	-0.713348	-0.626751	-0.822286	Cluster -1826	4	4	0.000130816	-1.25505	3.88334
Q8R0Y8	Q8R0Y8	S2542_MOUSE	Mitochondrial coenzyme A transporter SLC25A42	Slc25a42	Slc25a42	0.968575	0.889875	0.889875	0.863182	-1.48831	-0.644517	-0.807589	-0.671094	Cluster -1826	4	4	0.000102492	-0.859869	3.98931
Q8BXZ1	Q8BXZ1	TMX3_MOUSE	Protein disulfide-isomerase TMX3	Tmx3	Tmx3	1.01198	0.822436	0.695619	1.07754	-1.35917	-0.498243	-0.758085	-0.992087	Cluster -1826	4	4	0.000111961	-0.656123	3.95093
Q8BUY5	Q8BUY5	TIDC1_MOUSE	Complex I assembly factor TIMMDC1, mitochondrial	Timmdc1	Timmdc1	1.08979	0.645612	0.885424	0.955121	-1.49343	-0.779476	-0.572602	-0.730441	Cluster -1826	4	4	0.000210032	-0.869493	3.67771
Q791V5	Q791V5	MTCH2_MOUSE	Mitochondrial carrier homolog 2	Mtch2	Mtch2	1.01808	0.794955	0.750176	1.01808	-1.51418	-0.645782	-0.78956	-0.63176	Cluster -1826	4	4	0.000190568	-0.820602	3.71995
Q6A0A9	Q6A0A9	F120A_MOUSE	Constitutive coactivator of PPAR-gamma-like protein 1	FAM120A	FAM120A	1.07798	0.802466	0.825874	0.89559	-1.46913	-0.719869	-0.573916	-0.838996	Cluster -1826	4	4	0.000126622	-0.392994	3.89749
Q5U458	Q5U458	DJC11_MOUSE	DnaJ homolog subfamily C member 11	Dnajc11	Dnajc11	0.783712	1.03665	0.792972	0.982892	-1.47925	-0.566727	-0.826431	-0.72382	Cluster -1826	4	4	0.000142545	-1.01815	3.84605
Q4VAE3	Q4VAE3	TMM65_MOUSE	Transmembrane protein 65	Tmem65	Tmem65	0.995827	1.0212	0.778228	0.794757	-1.48055	-0.743191	-0.524256	-0.842018	Cluster -1826	4	4	0.000161408	-0.958202	3.79207
Q02248	Q02248	CTNB1_MOUSE	Catenin beta-1	Ctnnb1	Ctnnb1	1.02474	1.02474	0.817286	0.751665	-1.42795	-0.594945	-0.820138	-0.77539	Cluster -1826	4	4	8.71191e-05	-0.625731	4.05989
P70670	P70670	NACAM_MOUSE	Nascent polypeptide-associated complex subunit alpha, muscle-specific form	Naca	Naca	1.10467	0.790125	0.601895	1.06083	-1.48341	-0.670173	-0.574308	-0.829633	Cluster -1826	4	4	0.000287061	-0.470165	3.54203
P55292	P55292	DSC2_MOUSE	Desmocollin-2	Dsc2	Dsc2	0.923354	0.913447	0.979594	0.867718	-1.28837	-0.875924	-0.663913	-0.855905	Cluster -1826	4	4	8.98975e-06	-0.70325	5.04625
P41216	P41216	ACSL1_MOUSE	Long-chain-fatty-acid--CoA ligase 1	Acsl1	Acsl1	0.988481	0.998251	0.743616	0.899057	-1.43495	-0.71967	-0.71967	-0.755113	Cluster -1826	4	4	6.59952e-05	-0.900892	4.18049
A0A0R4J1J1	A0A0R4J1J1	A0A0R4J1J1_MOUSE	Paroxysmal nonkinesiogenic dyskinesia	Pnkd	Pnkd	0.864553	0.761736	0.77298	1.11738	-1.59977	-0.471283	-0.724495	-0.7211	Cluster -1826	4	4	0.000519435	-1.28905	3.28447
G3X8R0	G3X8R0	G3X8R0_MOUSE	Receptor expression-enhancing protein	Reep5	Reep5	1.04295	0.919883	0.602194	1.04295	-1.4145	-0.75906	-0.646708	-0.787706	Cluster -1826	4	4	0.000110986	-0.723954	3.95473
Q9QXS1	Q9QXS1	PLEC_MOUSE	Plectin	Plec	Plec	0.986531	0.90388	0.791599	0.763149	-1.57578	-0.138157	-0.865613	-0.865613	Cluster -1826	4	4	0.00117122	-0.478578	2.93136
Q9ET54	Q9ET54	PALLD_MOUSE	Palladin	Palld	Palld	1.10576	0.79962	0.668376	0.970393	-1.50801	-0.442568	-0.866812	-0.726761	Cluster -1826	4	4	0.000353289	-0.413003	3.45187
Q9D6U8	Q9D6U8	F162A_MOUSE	Protein FAM162A	Fam162a	Fam162a	1.17266	0.876735	0.675665	0.89494	-1.29149	-0.509412	-1.0011	-0.817995	Cluster -1826	4	4	8.38542e-05	-0.834785	4.07648
Q9CQ73	Q9CQ73	PKP2_MOUSE	Plakophilin-2	Pkp2	Pkp2	1.11847	0.8085	0.945514	0.724536	-1.33866	-0.403835	-0.956221	-0.8983	Cluster -1826	4	4	0.000140254	-0.493171	3.85308
Q920A7	Q920A7	AFG31_MOUSE	Mitochondrial inner membrane m-AAA protease component AFG3L1	Afg3l1	Afg3l1	1.15135	0.755595	0.812989	0.94248	-1.17501	-0.56266	-1.01093	-0.913812	Cluster -1826	4	4	2.33771e-05	-0.949099	4.63121
Q8VHX6	Q8VHX6	FLNC_MOUSE	Filamin-C	Flnc	Flnc	0.935943	0.835609	0.886003	0.935943	-1.36715	-0.361504	-0.818025	-1.04682	Cluster -1826	4	4	0.000150642	-0.461348	3.82205
Q8K1R3	Q8K1R3	PNPT1_MOUSE	Polyribonucleotide nucleotidyltransferase 1, mitochondrial	Pnpt1	Pnpt1	1.16307	0.90789	0.730932	0.775706	-1.33587	-0.359847	-0.974482	-0.9074	Cluster -1826	4	4	0.000203875	-0.470467	3.69064
Q3URD3	Q3URD3	SLMAP_MOUSE	Sarcolemmal membrane-associated protein	Slmap	Slmap	1.17866	0.781342	0.690538	0.888474	-1.47411	-0.383752	-0.858295	-0.822855	Cluster -1826	4	4	0.000381181	-0.911855	3.41887
P19783	P19783	COX41_MOUSE	Cytochrome c oxidase subunit 4 isoform 1, mitochondrial	Cox4i1	Cox4i1	1.01913	0.933029	0.733341	0.915477	-1.37469	-0.45805	-1.04544	-0.722799	Cluster -1826	4	4	0.000129169	-0.963993	3.88884
O09111	O09111	NDUBB_MOUSE	NADH dehydrogenase [ubiquinone] 1 beta subcomplex subunit 11, mitochondrial	Ndufb11	Ndufb11	1.03942	0.772378	0.976879	0.779955	-1.30104	-0.307158	-1.14101	-0.819421	Cluster -1826	4	4	0.00023872	-0.963473	3.62211
E9QQ25	E9QQ25	E9QQ25_MOUSE	SPEG complex locus	Speg	Speg	1.18779	0.696782	0.758179	0.928899	-1.43772	-0.495023	-0.893176	-0.745725	Cluster -1826	4	4	0.000226594	-0.67645	3.64475
F6U775	F6U775	F6U775_MOUSE	OPA1, mitochondrial dynamin like GTPase (Fragment)	Opa1	Opa1	1.21977	0.606294	0.781115	0.904418	-1.35702	-0.294759	-1.10108	-0.758751	Cluster -1826	4	4	0.00055463	-0.833513	3.256
Q9Z2Z6	Q9Z2Z6	MCAT_MOUSE	Mitochondrial carnitine/acylcarnitine carrier protein	Slc25a20	Slc25a20	1.15791	0.818529	0.777954	0.838586	-1.45177	-0.885105	-0.64904	-0.607057	Cluster -1826	4	4	0.000152228	-0.99034	3.81751
Q9Z2I0	Q9Z2I0	LETM1_MOUSE	Mitochondrial proton/calcium exchanger protein	Letm1	Letm1	1.18829	0.901982	0.736688	0.802217	-1.37784	-0.739303	-0.756019	-0.756019	Cluster -1826	4	4	6.63936e-05	-1.00062	4.17787
Q9Z0X1	Q9Z0X1	AIFM1_MOUSE	Apoptosis-inducing factor 1, mitochondrial	Aifm1	Aifm1	1.15302	0.927921	0.702245	0.856915	-1.31919	-0.612381	-0.794045	-0.914489	Cluster -1826	4	4	4.89773e-05	-0.794372	4.31001
Q9WV55	Q9WV55	VAPA_MOUSE	Vesicle-associated membrane protein-associated protein A	Vapa	Vapa	1.09778	0.903615	0.830132	0.773952	-1.45936	-0.636624	-0.844014	-0.665481	Cluster -1826	4	4	0.000117261	-0.773672	3.93085
Q9DCS9	Q9DCS9	NDUBA_MOUSE	NADH dehydrogenase [ubiquinone] 1 beta subcomplex subunit 10	Ndufb10	Ndufb10	1.24851	0.756691	0.746428	0.837615	-1.40594	-0.725393	-0.877725	-0.580188	Cluster -1826	4	4	0.000163845	-0.83379	3.78557
Q9D8Y1	Q9D8Y1	T126A_MOUSE	Transmembrane protein 126A	Tmem126a	Tmem126a	1.36432	0.749579	0.715316	0.770787	-1.29825	-0.804851	-0.841648	-0.655253	Cluster -1826	4	4	0.000131832	-0.903642	3.87998
Q9D6M3	Q9D6M3	GHC1_MOUSE	Mitochondrial glutamate carrier 1	Slc25a22	Slc25a22	1.23715	0.827611	0.756699	0.785202	-1.39178	-0.784454	-0.81496	-0.61547	Cluster -1826	4	4	0.000114252	-0.588896	3.94214
Q9D1G3	Q9D1G3	HHATL_MOUSE	Protein-cysteine N-palmitoyltransferase HHAT-like protein	Hhatl	Hhatl	1.41232	0.540968	0.732121	0.860375	-1.3078	-0.594776	-0.716017	-0.92719	Cluster -1826	4	4	0.000344723	-0.679369	3.46253
Q9CR61	Q9CR61	NDUB7_MOUSE	NADH dehydrogenase [ubiquinone] 1 beta subcomplex subunit 7	Ndufb7	Ndufb7	1.19812	0.607614	0.866961	0.940852	-1.35592	-0.774896	-0.842031	-0.640699	Cluster -1826	4	4	9.77902e-05	-0.810991	4.0097
Q9CQC7	Q9CQC7	NDUB4_MOUSE	NADH dehydrogenase [ubiquinone] 1 beta subcomplex subunit 4	Ndufb4	Ndufb4	1.32478	0.78045	0.677003	0.847298	-1.25347	-0.74788	-0.856532	-0.771653	Cluster -1826	4	4	6.57706e-05	-0.957609	4.18197
Q9CQ69	Q9CQ69	QCR8_MOUSE	Cytochrome b-c1 complex subunit 8	Uqcrq	Uqcrq	1.14663	0.770173	0.79731	0.936805	-1.32677	-0.720085	-0.88397	-0.720085	Cluster -1826	4	4	3.50161e-05	-1.16218	4.45573
Q924X2	Q924X2	CPT1B_MOUSE	Carnitine O-palmitoyltransferase 1, muscle isoform	Cpt1b	Cpt1b	1.11749	0.835067	0.835067	0.845237	-1.40851	-0.740979	-0.808591	-0.674778	Cluster -1826	4	4	6.01226e-05	-0.824684	4.22096
Q8VEM8	Q8VEM8	S25A3_MOUSE	Solute carrier family 25 member 3	Slc25a3	Slc25a3	1.26862	0.792285	0.729925	0.812798	-1.35146	-0.587142	-0.910346	-0.754679	Cluster -1826	4	4	0.000122056	-0.830963	3.91344
Q8R127	Q8R127	SCPDL_MOUSE	Saccharopine dehydrogenase-like oxidoreductase	Sccpdh	Sccpdh	1.33001	0.820564	0.669219	0.771097	-1.32468	-0.59322	-0.768854	-0.904135	Cluster -1826	4	4	0.000158644	-1.00708	3.79958
Q8JZQ2	Q8JZQ2	AFG32_MOUSE	Mitochondrial inner membrane m-AAA protease component AFG3L2	Afg3l2	Afg3l2	1.25247	0.780977	0.765963	0.810788	-1.38304	-0.661258	-0.807756	-0.758151	Cluster -1826	4	4	0.000105581	-0.839973	3.97641
Q8C1Q6	Q8C1Q6	UQCC5_MOUSE	Ubiquinol-cytochrome c reductase complex assembly factor 5	Uqcc5	Uqcc5	1.22756	0.73115	0.652094	1.01095	-1.30028	-0.692315	-0.730427	-0.898729	Cluster -1826	4	4	8.0307e-05	-0.974073	4.09525
Q811U4	Q811U4	MFN1_MOUSE	Mitofusin-1	Mfn1	Mfn1	1.21	0.753324	0.793147	0.910599	-1.17792	-0.634889	-0.941489	-0.912767	Cluster -1826	4	4	1.95098e-05	-0.570204	4.70975
Q8BGH2	Q8BGH2	SAM50_MOUSE	Sorting and assembly machinery component 50 homolog	Samm50	Samm50	1.19931	0.797751	0.751737	0.882698	-1.3521	-0.70949	-0.877546	-0.692362	Cluster -1826	4	4	6.24064e-05	-0.915766	4.20477
Q9D7J4	Q9D7J4	COX20_MOUSE	Cytochrome c oxidase assembly protein COX20, mitochondrial	Cox20	Cox20	1.24408	0.912289	0.673794	0.74094	-1.42797	-0.564684	-0.870712	-0.70774	Cluster -1826	4	4	0.000228747	-0.947313	3.64064
Q9D6K8	Q9D6K8	FUND2_MOUSE	FUN14 domain-containing protein 2	Fundc2	Fundc2	1.34996	0.896509	0.723606	0.578078	-1.26976	-0.661604	-1.09043	-0.52635	Cluster -1826	4	4	0.000332535	-0.81579	3.47816
Q9CR62	Q9CR62	M2OM_MOUSE	Mitochondrial 2-oxoglutarate/malate carrier protein	Slc25a11	Slc25a11	1.23858	0.857967	0.781636	0.70324	-1.36612	-0.538003	-1.01459	-0.662709	Cluster -1826	4	4	0.000190088	-0.89309	3.72105
Q9CQH3	Q9CQH3	NDUB5_MOUSE	NADH dehydrogenase [ubiquinone] 1 beta subcomplex subunit 5, mitochondrial	Ndufb5	Ndufb5	1.31938	0.806187	0.683925	0.773386	-1.33167	-0.694544	-0.97334	-0.583325	Cluster -1826	4	4	0.000184997	-0.955126	3.73284
Q9CQB5	Q9CQB5	CISD2_MOUSE	CDGSH iron-sulfur domain-containing protein 2	Cisd2	Cisd2	1.3681	0.799664	0.755748	0.647948	-1.30325	-0.611631	-0.991342	-0.665239	Cluster -1826	4	4	0.000227339	-0.768909	3.64333
Q9CPQ1	Q9CPQ1	COX6C_MOUSE	Cytochrome c oxidase subunit 6C	Cox6c	Cox6c	1.26125	0.89282	0.597921	0.772733	-1.50573	-0.623922	-0.815631	-0.579436	Cluster -1826	4	4	0.000466306	-0.984939	3.33133
Q922Q1	Q922Q1	MARC2_MOUSE	Mitochondrial amidoxime reducing component 2	Mtarc2	Mtarc2	1.14276	0.987538	0.686517	0.726098	-1.50101	-0.496161	-0.887883	-0.657859	Cluster -1826	4	4	0.000359868	-0.978354	3.44386
Q91V41	Q91V41	RAB14_MOUSE	Ras-related protein Rab-14	Rab14	Rab14	1.30773	0.798628	0.75639	0.656254	-1.40532	-0.483798	-1.05158	-0.578303	Cluster -1826	4	4	0.000503574	-0.571518	3.29794
Q8CAQ8	Q8CAQ8	MIC60_MOUSE	MICOS complex subunit Mic60	Immt	Immt	1.20687	0.828879	0.781405	0.800492	-1.35889	-0.604056	-0.93819	-0.716501	Cluster -1826	4	4	8.878e-05	-0.936449	4.05168
Q8BW75	Q8BW75	AOFB_MOUSE	Amine oxidase [flavin-containing] B	Maob	Maob	1.15416	0.992548	0.56005	0.88557	-1.30038	-0.609671	-1.07261	-0.609671	Cluster -1826	4	4	0.000154201	-0.758728	3.81191
Q7TQ95	Q7TQ95	LNP_MOUSE	Endoplasmic reticulum junction formation protein lunapark	Lnpk	Lnpk	1.25565	0.801759	0.704567	0.801759	-1.27201	-0.567457	-1.18979	-0.534488	Cluster -1826	4	4	0.00025929	-0.833858	3.58621
Q78IK4	Q78IK4	MIC27_MOUSE	MICOS complex subunit Mic27	Apool	Apool	1.21472	0.717849	0.80098	0.855	-1.40169	-0.601548	-0.955962	-0.629351	Cluster -1826	4	4	0.00016607	-0.968096	3.77971
Q65CL1	Q65CL1	CTNA3_MOUSE	Catenin alpha-3	Ctnna3	Ctnna3	1.34865	0.690767	0.715132	0.739348	-1.4442	-0.43767	-0.992238	-0.61979	Cluster -1826	4	4	0.000690284	-0.627843	3.16097
Q61387	Q61387	CO72L_MOUSE	Cytochrome c oxidase subunit 7A2-like, mitochondrial	Cox7a2l	Cox7a2l	1.2508	0.901103	0.552384	0.820615	-1.29718	-0.389048	-1.16486	-0.673816	Cluster -1826	4	4	0.000465127	-1.12399	3.33243
P62821	P62821	RAB1A_MOUSE	Ras-related protein Rab-1A	Rab1a	Rab1a	1.19999	0.840363	0.697305	0.831579	-1.32669	-0.658022	-1.1296	-0.454929	Cluster -1826	4	4	0.000236247	-0.680835	3.62663
P52825	P52825	CPT2_MOUSE	Carnitine O-palmitoyltransferase 2, mitochondrial	Cpt2	Cpt2	1.30786	0.836537	0.795639	0.587096	-1.38546	-0.421621	-0.993099	-0.726951	Cluster -1826	4	4	0.000451131	-0.40005	3.3457
P47802	P47802	MTX1_MOUSE	Metaxin-1	Mtx1	Mtx1	1.02963	1.02963	0.690213	0.879569	-1.35097	-0.607724	-0.976932	-0.693426	Cluster -1826	4	4	6.66209e-05	-1.08202	4.17639
P11531	P11531	DMD_MOUSE	Dystrophin	Dmd	Dmd	1.11945	0.820513	0.715791	0.938095	-1.38193	-0.557027	-1.04175	-0.613145	Cluster -1826	4	4	0.000149573	-0.635416	3.82515
P26231	P26231	CTNA1_MOUSE	Catenin alpha-1	Ctnna1	Ctnna1	1.14675	0.86788	0.759604	0.759604	-1.50139	-0.457447	-0.979861	-0.595139	Cluster -1826	4	4	0.000410708	-0.457136	3.38647
P97300	P97300	NPTN_MOUSE	Neuroplastin	Nptn	Nptn	0.275897	0.448297	1.09309	0.990226	-0.254899	-0.197389	-2.09141	-0.263807	Cluster -1826	4	4	0.0319836	-0.330921	1.49507
Q6IRU5	Q6IRU5	CLCB_MOUSE	Clathrin light chain B	Cltb	Cltb	0.502418	0.0469715	0.972655	1.34772	0.0878389	-0.646413	-1.8214	-0.489794	Cluster -1826	4	4	0.0263619	-0.454246	1.57902
Q6A068	Q6A068	CDC5L_MOUSE	Cell division cycle 5-like protein	Cdc5l	Cdc5l	0.0501951	0.247553	1.55244	1.10747	-0.287565	-0.167938	-1.42189	-1.08027	Cluster -1826	4	4	0.0195356	-0.605809	1.70917
Q52KR3	Q52KR3	PRUN2_MOUSE	Protein prune homolog 2	Prune2	Prune2	-0.0703404	0.36907	1.22335	1.47093	-0.641075	-0.132877	-1.50188	-0.717176	Cluster -1826	4	4	0.0171406	-0.614627	1.76597
G5E8J6	G5E8J6	G5E8J6_MOUSE	Histidine rich calcium binding protein	Hrc	Hrc	-0.155998	0.378276	0.96751	1.652	-0.0951946	-0.497113	-1.56127	-0.68821	Cluster -1826	4	4	0.0288053	-0.204988	1.54053
P68134	P68134	ACTS_MOUSE	Actin, alpha skeletal muscle	Acta1	Acta1	-0.293381	0.741132	0.779735	1.49172	-0.153277	-0.0575555	-1.67765	-0.830727	Cluster -1826	4	4	0.0411286	-0.220742	1.38586
P48787	P48787	TNNI3_MOUSE	Troponin I, cardiac muscle	Tnni3	Tnni3	0.71048	0.294518	-0.0645429	1.92552	-0.442335	-0.485558	-1.40904	-0.52904	Cluster -1826	4	4	0.0266855	-0.285567	1.57372
Q91XB7	Q91XB7	YIF1A_MOUSE	Protein YIF1A	Yif1a	Yif1a	0.393798	-0.390449	0.718768	1.9426	-0.251568	-0.343525	-1.23381	-0.835809	Cluster -1826	4	4	0.0474836	-0.441298	1.32346
Q9D1R9	Q9D1R9	RL34_MOUSE	Large ribosomal subunit protein eL34	Rpl34	Rpl34	0.974383	-0.372564	1.06588	1.2303	0.0676814	-0.835431	-1.44625	-0.684007	Cluster -1826	4	4	0.0240299	-0.329501	1.61925
A0A0A6YX73;Q8K1M3	A0A0A6YX73	A0A0A6YX73_MOUSE;Q8K1M3_MOUSE	cAMP-dependent protein kinase type II-alpha regulatory subunit	Prkar2a	Prkar2a	1.28674	0.147862	0.602417	0.949467	0.0499322	-0.337306	-1.73633	-0.962775	Cluster -1826	4	4	0.0175682	-0.17994	1.75527
P62918	P62918	RL8_MOUSE	Large ribosomal subunit protein uL2	Rpl8	Rpl8	1.06235	-0.365072	0.787364	1.37154	-0.0998987	-0.695449	-1.58716	-0.473678	Cluster -1826	4	4	0.0275315	-0.259882	1.56017
Q91VS7	Q91VS7	MGST1_MOUSE	Microsomal glutathione S-transferase 1	Mgst1	Mgst1	0.427831	1.14693	0.67642	1.19216	-0.323173	-0.613757	-1.26959	-1.23682	Cluster -1826	4	4	0.00119246	-0.379955	2.92356
Q60770	Q60770	STXB3_MOUSE	Syntaxin-binding protein 3	Stxbp3	Stxbp3	0.600294	0.374967	1.11507	1.11488	-0.0853886	-0.342668	-1.26263	-1.51452	Cluster -1826	4	4	0.00659828	-0.470378	2.18057
P84099	P84099	RL19_MOUSE	Large ribosomal subunit protein eL19	Rpl19	Rpl19	0.689704	0.362939	0.870187	1.42824	-0.232928	-0.603904	-1.16814	-1.3461	Cluster -1826	4	4	0.00262583	-0.324712	2.58073
P05977	P05977	MYL1_MOUSE	Myosin light chain 1/3, skeletal muscle isoform	Myl1	Myl1	0.697296	0.546564	0.657043	1.08049	0.560634	-0.981737	-1.10664	-1.45365	Cluster -1826	4	4	0.0179058	-0.824093	1.74701
P17879;Q61696	P17879	HS71A_MOUSE;HS71B_MOUSE	Heat shock 70 kDa protein 1B	Hspa1a;Hspa1b	Hspa1a	0.890694	0.668717	0.468164	1.24481	0.104554	-0.970857	-0.935972	-1.47011	Cluster -1826	4	4	0.00447976	-0.587938	2.34875
Q9JJE7	Q9JJE7	FADS3_MOUSE	Fatty acid desaturase 3	Fads3	Fads3	0.174333	0.662723	0.742723	1.40581	NaN	-1.13947	-0.921023	-0.925097	Cluster -1826	4	3	0.00232041	-1.19116	2.63444
Q8BK72	Q8BK72	RT27_MOUSE	Small ribosomal subunit protein mS27	Mrps27	Mrps27	0.39516	1.08052	0.894948	1.14075	-0.411217	-1.25745	-0.670354	-1.17236	Cluster -1826	4	4	0.000556209	-0.553421	3.25476
Q64735	Q64735	CR1L_MOUSE	Complement component receptor 1-like protein	Cr1l	Cr1l	0.0355558	0.393101	0.719058	1.55323	0.306912	-0.743668	-0.538744	-1.72544	Cluster -1826	4	4	0.0431971	-0.52775	1.36455
P21981	P21981	TGM2_MOUSE	Protein-glutamine gamma-glutamyltransferase 2	Tgm2	Tgm2	0.414376	0.669507	1.06709	1.27309	-0.174579	-1.28047	-0.90696	-1.06206	Cluster -1826	4	4	0.00143318	-0.316151	2.8437
P56393	P56393	COX7B_MOUSE	Cytochrome c oxidase subunit 7B, mitochondrial	Cox7b	Cox7b	0.533502	0.444916	0.680185	1.39158	NaN	-1.05799	-0.910891	-1.08131	Cluster -1826	4	3	0.000991054	-1.19527	3.0039
Q9WTP6	Q9WTP6	KAD2_MOUSE	Adenylate kinase 2, mitochondrial	Ak2	Ak2	0.449476	1.36803	0.639411	0.918321	-0.0803649	-1.06819	-1.26789	-0.958792	Cluster -1826	4	4	0.0021789	-0.221009	2.66176
Q921C5	Q921C5	BICD2_MOUSE	Protein bicaudal D homolog 2	Bicd2	Bicd2	0.562336	1.21585	0.359837	0.958305	0.359837	-1.15148	-1.30481	-0.999882	Cluster -1826	4	4	0.0112243	-0.168395	1.94984
A0A075B5P9	A0A075B5P9	A0A075B5P9_MOUSE	Immunoglobulin heavy variable 5-4 (Fragment)	Ighv5-4	Ighv5-4	NaN	1.09017	0.868273	0.866316	0.239961	-0.743281	-1.19641	-1.12503	Cluster -1826	3	4	0.00883228	-0.761486	2.05393
A0A087WPC9	A0A087WPC9	A0A087WPC9_MOUSE	Dynein, axonemal, heavy chain 7B (Fragment)	Dnah7b	Dnah7b	0.640703	1.16083	0.841839	0.4962	NaN	-1.05126	-1.07075	-1.01757	Cluster -1826	4	3	0.000122344	-1.22136	3.91242
Q9R118	Q9R118	HTRA1_MOUSE	Serine protease HTRA1	Htra1	Htra1	-0.0101515	1.38446	0.753154	0.952788	-0.034812	-0.635164	-1.59165	-0.818622	Cluster -1826	4	4	0.012043	-0.39369	1.91927
Q8BXK9	Q8BXK9	CLIC5_MOUSE	Chloride intracellular channel protein 5	Clic5	Clic5	0.358962	0.94899	1.11834	0.304253	0.466258	-0.437446	-1.83329	-0.926063	Cluster -1826	4	4	0.0398757	-0.474793	1.39929
Q61646	Q61646	HPT_MOUSE	Haptoglobin	Hp	Hp	-0.0536664	1.27348	0.778676	0.959691	0.288912	-0.893508	-1.49024	-0.863344	Cluster -1826	4	4	0.0194985	-2.73882	1.71
P62075	P62075	TIM13_MOUSE	Mitochondrial import inner membrane translocase subunit Tim13	Timm13	Timm13	0.923181	0.823011	0.856676	0.203298	0.432985	-0.425983	-1.83628	-0.976891	Cluster -1826	4	4	0.0321119	-0.498982	1.49333
P61358	P61358	RL27_MOUSE	Large ribosomal subunit protein eL27	Rpl27	Rpl27	0.849074	1.21215	0.198854	0.651588	0.438991	-0.669325	-1.5754	-1.10593	Cluster -1826	4	4	0.0229498	-0.201953	1.63922
P00015	P00015	CYC2_MOUSE	Cytochrome c, testis-specific	Cyct	Cyct	0.473848	1.31637	0.975314	0.244266	-0.0704296	-0.328297	-1.81059	-0.800484	Cluster -1826	4	4	0.0160711	-0.961509	1.79395
P52503	P52503	NDUS6_MOUSE	NADH dehydrogenase [ubiquinone] iron-sulfur protein 6, mitochondrial	Ndufs6	Ndufs6	0.487236	0.881631	0.809955	0.606015	0.737683	-1.01278	-1.60326	-0.906481	Cluster -1826	4	4	0.0341982	-0.235734	1.466
Q9QYG0	Q9QYG0	NDRG2_MOUSE	Protein NDRG2	Ndrg2	Ndrg2	0.269769	1.71353	0.586693	0.690068	-0.397059	-0.868637	-1.36439	-0.629979	Cluster -1826	4	4	0.00482938	-0.243309	2.31611
Q9CQD1	Q9CQD1	RAB5A_MOUSE	Ras-related protein Rab-5A	Rab5a	Rab5a	0.434596	1.47521	0.299983	1.15689	-0.484453	-1.27221	-0.635844	-0.974167	Cluster -1826	4	4	0.00233107	-0.307517	2.63244
Q6ZWU9	Q6ZWU9	RS27_MOUSE	Small ribosomal subunit protein eS27	Rps27	Rps27	-0.112164	1.47103	0.693076	1.07509	-0.141118	-1.29493	-0.671037	-1.01994	Cluster -1826	4	4	0.00976095	-0.286225	2.01051
P35505	P35505	FAAA_MOUSE	Fumarylacetoacetase	Fah	Fah	0.0631558	1.619	0.832062	0.46677	0.128152	-1.40699	-0.950981	-0.75116	Cluster -1826	4	4	0.0179334	-0.380705	1.74634
P70404	P70404	IDHG1_MOUSE	Isocitrate dehydrogenase [NAD] subunit gamma 1, mitochondrial	Idh3g	Idh3g	-0.282037	1.75744	0.783891	0.67033	-0.66104	-1.25465	-0.855447	-0.158488	Cluster -1826	4	4	0.0215756	-0.187964	1.66604
Q8BXV2	Q8BXV2	BRI3B_MOUSE	BRI3-binding protein	Bri3bp	Bri3bp	0.294167	0.373021	1.57675	1.09023	-0.568915	-0.956157	-0.568915	-1.24017	Cluster -1826	4	4	0.00297134	-0.682363	2.52705
P41105	P41105	RL28_MOUSE	Large ribosomal subunit protein eL28	Rpl28	Rpl28	0.5623	-0.0198398	1.47516	1.22026	-0.271306	-1.00485	-0.907576	-1.05415	Cluster -1826	4	4	0.00550203	-0.428753	2.25948
Q80ZM8	Q80ZM8	CRLS1_MOUSE	Cardiolipin synthase (CMP-forming)	Crls1	Crls1	0.113221	0.495698	1.16966	1.10601	NaN	-1.04724	-0.491197	-1.34615	Cluster -1826	4	3	0.00583227	-0.964286	2.23416
Q9CQ86	Q9CQ86	MIEN1_MOUSE	Migration and invasion enhancer 1	Mien1	Mien1	-0.225167	-0.0727667	1.71675	1.2446	-0.643705	-0.85996	-0.0224996	-1.13725	Cluster -1826	4	4	0.0476414	-0.198535	1.32202
Q6PHN9	Q6PHN9	RAB35_MOUSE	Ras-related protein Rab-35	Rab35	Rab35	0.604835	-0.308154	1.8173	0.649673	-0.664338	-1.42268	-0.0930695	-0.58356	Cluster -1826	4	4	0.0363505	-0.292084	1.43949
Q3TCJ1	Q3TCJ1	ABRX2_MOUSE	BRISC complex subunit Abraxas 2	Abraxas2	Abraxas2	0.48773	-0.0180304	1.52225	0.72536	-0.0815208	-0.785747	-0.0353472	-1.81469	Cluster -1826	4	4	0.041341	-0.189305	1.38362
P04925	P04925	PRIO_MOUSE	Major prion protein	Prnp	Prnp	0.515951	0.182035	1.23933	1.02877	-0.990759	-0.591724	0.261457	-1.64507	Cluster -1826	4	4	0.0189464	-0.438451	1.72247
P70429	P70429	EVL_MOUSE	Ena/VASP-like protein	Evl	Evl	0.110365	NaN	1.50049	1.04241	-0.405663	-0.929477	-0.045671	-1.27246	Cluster -1826	3	4	0.0216404	-0.993327	1.66473
Q9ER35	Q9ER35	FN3K_MOUSE	Fructosamine-3-kinase	Fn3k	Fn3k	-0.301131	1.17185	1.7631	0.369685	-0.747687	-0.747687	-0.620683	-0.88745	Cluster -1826	4	4	0.0164668	-0.255259	1.78339
Q7TMB8	Q7TMB8	CYFP1_MOUSE	Cytoplasmic FMR1-interacting protein 1	Cyfip1	Cyfip1	-0.61462	1.3477	1.11774	0.882208	-1.45951	-0.690785	-0.266903	-0.315827	Cluster -1826	4	4	0.039605	-0.203031	1.40225
P09470	P09470	ACE_MOUSE	Angiotensin-converting enzyme	Ace	Ace	0.0546974	1.1366	1.71342	0.156617	-1.05316	-0.768128	-0.247986	-0.992055	Cluster -1826	4	4	0.0130534	-0.355202	1.88428
Q6A0D4	Q6A0D4	RFTN1_MOUSE	Raftlin	Rftn1	Rftn1	-0.107014	1.30624	1.39661	0.599637	-1.10472	-1.03572	-0.280004	-0.775031	Cluster -1826	4	4	0.00694963	-0.411271	2.15804
Q9Z0V8	Q9Z0V8	TI17A_MOUSE	Mitochondrial import inner membrane translocase subunit Tim17-A	Timm17a	Timm17a	0.0170168	0.674312	1.35734	1.02172	-1.43661	-0.622635	0.0843493	-1.09549	Cluster -1826	4	4	0.0125631	-1.0361	1.9009
Q9CQF9	Q9CQF9	PCYOX_MOUSE	Prenylcysteine oxidase 1	Pcyox1	Pcyox1	0.130313	1.18481	1.31131	0.658924	-1.29967	-0.467951	-0.331296	-1.18644	Cluster -1826	4	4	0.00412954	-0.280289	2.3841
Q99L43	Q99L43	CDS2_MOUSE	Phosphatidate cytidylyltransferase 2	Cds2	Cds2	-0.120115	1.1161	1.25384	0.803904	-1.36965	-0.677266	0.0796977	-1.08652	Cluster -1826	4	4	0.0134733	-0.374723	1.87053
Q80W54	Q80W54	FACE1_MOUSE	CAAX prenyl protease 1 homolog	Zmpste24	Zmpste24	0.421528	1.09758	1.02719	0.8723	-1.37382	-0.608716	-0.211782	-1.22427	Cluster -1826	4	4	0.00150681	-0.910033	2.82194
Q61543	Q61543	GSLG1_MOUSE	Golgi apparatus protein 1	Glg1	Glg1	-0.205615	0.80373	1.65452	0.827913	-1.09145	-0.474906	-0.353573	-1.16062	Cluster -1826	4	4	0.0120271	-0.409271	1.91984
Q58EV3	Q58EV3	Q58EV3_MOUSE	Major urinary protein 1	Mup7	Mup7	0.0620424	1.41052	1.34398	0.442523	-0.856762	-0.776639	-0.396983	-1.22868	Cluster -1826	4	4	0.00485843	-1.82151	2.3135
A0A571BD72	A0A571BD72	A0A571BD72_MOUSE	Perlecan (heparan sulfate proteoglycan 2) (Fragment)	Hspg2	Hspg2	0.272754	1.37073	0.986635	0.30919	-1.07502	-0.726984	NaN	-1.13731	Cluster -1826	4	3	0.00369882	-0.796402	2.43194
A2CEK7	A2CEK7	A2CEK7_MOUSE	Major urinary protein 12	Mup14	Mup14	0.369038	1.32774	1.27664	0.482978	-1.01458	-0.869183	-0.45738	-1.11525	Cluster -1826	4	4	0.00104545	-1.5014	2.9807
Q9D0F3	Q9D0F3	LMAN1_MOUSE	Protein ERGIC-53	Lman1	Lman1	0.0369972	1.52239	1.1168	0.638656	-0.896883	-0.767604	-1.19287	-0.457486	Cluster -1826	4	4	0.00340061	-0.448936	2.46844
Q8R5L1	Q8R5L1	Q8R5L1_MOUSE	Complement component 1 Q subcomponent-binding protein, mitochondrial	C1qbp	C1qbp	-0.550921	1.82168	0.928689	0.536207	-0.74431	-0.487291	-1.14282	-0.361234	Cluster -1826	4	4	0.0393184	-0.199431	1.4054
Q60649	Q60649	CLPB_MOUSE	Mitochondrial disaggregase	Clpb	Clpb	-0.153973	1.2175	1.18204	0.683542	-1.69319	-0.263808	-0.818141	-0.153973	Cluster -1826	4	4	0.0216144	-0.321166	1.66526
Q3UQ84	Q3UQ84	SYTM_MOUSE	Threonine--tRNA ligase, mitochondrial	Tars2	Tars2	0.19363	1.6669	0.925908	0.19363	-1.47312	-0.284759	-0.992622	-0.229566	Cluster -1826	4	4	0.0179948	-0.378779	1.74485
P19324	P19324	SERPH_MOUSE	Serpin H1	Serpinh1	Serpinh1	-0.528022	1.61671	1.3895	0.249679	-0.730304	-0.461335	-1.07489	-0.461335	Cluster -1826	4	4	0.0401698	-0.158187	1.3961
Q2TBE6	Q2TBE6	P4K2A_MOUSE	Phosphatidylinositol 4-kinase type 2-alpha	Pi4k2a	Pi4k2a	-0.286882	1.87918	1.03676	0.326412	-0.849496	-0.667304	-0.75901	-0.679657	Cluster -1826	4	4	0.0196904	-0.586387	1.70575
Q9WVD5	Q9WVD5	ORNT1_MOUSE	Mitochondrial ornithine transporter 1	Slc25a15	Slc25a15	0.383286	0.565761	1.24952	0.672527	-0.723321	NaN	-1.66115	-0.486617	Cluster -1826	4	3	0.00644652	-0.721373	2.19067
Q91V79	Q91V79	FITM1_MOUSE	Fat storage-inducing transmembrane protein 1	Fitm1	Fitm1	0.444745	0.893712	1.24104	0.784954	-0.876776	-0.537939	-1.64131	-0.308419	Cluster -1826	4	4	0.00237171	-0.453888	2.62494
Q8BYK6	Q8BYK6	YTHD3_MOUSE	YTH domain-containing family protein 3	Ythdf3	Ythdf3	-0.319945	1.36976	1.39648	0.434664	-0.287067	-0.900244	-1.37371	-0.319945	Cluster -1826	4	4	0.0254211	-0.255377	1.59481
Q7TPV4	Q7TPV4	MBB1A_MOUSE	Myb-binding protein 1A	Mybbp1a	Mybbp1a	0.543127	0.543127	1.51606	0.600401	-0.433957	-0.765535	-1.69814	-0.305086	Cluster -1826	4	4	0.00668713	-0.28915	2.17476
Q05512	Q05512	MARK2_MOUSE	Serine/threonine-protein kinase MARK2	Mark2	Mark2	0.173308	0.786182	1.55565	0.422767	-0.366878	-0.137867	-1.78198	-0.651185	Cluster -1826	4	4	0.0209596	-0.226495	1.67862
P62717	P62717	RL18A_MOUSE	Large ribosomal subunit protein eL20	Rpl18a	Rpl18a	0.523996	0.894455	1.23265	0.899011	-0.573942	-0.853603	-1.44012	-0.682449	Cluster -1826	4	4	0.000322647	-0.565507	3.49127
P12815	P12815	PDCD6_MOUSE	Programmed cell death protein 6	Pdcd6	Pdcd6	-0.326239	0.650297	1.7692	0.728472	-0.0629788	-1.20851	-1.04332	-0.506917	Cluster -1826	4	4	0.0306403	-0.266126	1.51371
P46938	P46938	YAP1_MOUSE	Transcriptional coactivator YAP1	Yap1	Yap1	0.561979	0.94868	1.03274	0.86278	-0.156872	-0.918968	-1.60614	-0.724194	Cluster -1826	4	4	0.00168301	-0.628649	2.77391
Q9Z210	Q9Z210	PX11B_MOUSE	Peroxisomal membrane protein 11B	Pex11b	Pex11b	0.21703	0.792351	1.47599	NaN	-1.03469	NaN	-0.834206	-0.616482	Cluster -1826	3	3	0.0124307	-0.745199	1.9055
Q99L04	Q99L04	DHRS1_MOUSE	Dehydrogenase/reductase SDR family member 1	Dhrs1	Dhrs1	0.126841	0.968093	1.31689	1.08619	-0.979837	-0.715882	-1.03532	-0.76697	Cluster -1826	4	4	0.000657006	-0.782404	3.18243
Q8K2M0	Q8K2M0	RM38_MOUSE	Large ribosomal subunit protein mL38	Mrpl38	Mrpl38	0.320281	1.1255	1.48412	0.555585	-1.01017	-0.839607	-0.985519	-0.65019	Cluster -1826	4	4	0.00076166	-0.400741	3.11824
P09055	P09055	ITB1_MOUSE	Integrin beta-1	Itgb1	Itgb1	0.248367	0.905544	1.4918	0.816386	-1.10419	-1.05958	-0.793327	-0.505007	Cluster -1826	4	4	0.000985136	-0.459197	3.0065
Q8C7X2	Q8C7X2	EMC1_MOUSE	ER membrane protein complex subunit 1	Emc1	Emc1	0.0780539	1.13313	1.23512	1.03475	-1.02164	-0.630783	-0.90622	-0.922403	Cluster -1826	4	4	0.000801206	-0.954928	3.09626
Q9QXZ0	Q9QXZ0	MACF1_MOUSE	Microtubule-actin cross-linking factor 1, isoforms 1/2/3/4	Macf1	Macf1	0.340255	0.852611	1.07892	1.274	-0.980746	-0.750319	-1.22257	-0.592144	Cluster -1826	4	4	0.000344745	-0.523342	3.4625
Q9DB70	Q9DB70	FUND1_MOUSE	FUN14 domain-containing protein 1	Fundc1	Fundc1	0.333881	0.45617	NaN	1.25704	-1.07348	NaN	-0.973616	NaN	Cluster -1826	3	2	0.0199853	-0.352064	1.69929
Q99LI2	Q99LI2	CLCC1_MOUSE	Chloride channel CLIC-like protein 1	Clcc1	Clcc1	0.652817	0.753298	1.0163	1.25859	-0.92942	-0.939627	-0.929991	-0.881965	Cluster -1826	4	4	1.05208e-05	-0.755962	4.97795
Q8VDP6	Q8VDP6	CDIPT_MOUSE	CDP-diacylglycerol--inositol 3-phosphatidyltransferase	Cdipt	Cdipt	0.517198	0.641144	1.18507	1.22277	-1.2381	-0.747516	-0.588868	-0.991697	Cluster -1826	4	4	0.000248901	-0.661917	3.60397
F6ZGN3	F6ZGN3	F6ZGN3_MOUSE	Myosin XVIIIA (Fragment)	Myo18a	Myo18a	0.595234	0.623462	1.14632	1.26605	-0.820026	-0.787649	-1.00166	-1.02173	Cluster -1826	4	4	6.31416e-05	-0.722049	4.19968
Q8BUE4	Q8BUE4	FSP1_MOUSE	Ferroptosis suppressor protein 1	Aifm2	Aifm2	0.309256	0.118602	1.23919	1.2243	-1.178	-0.869044	-0.844314	NaN	Cluster -1826	4	3	0.00553765	-0.590974	2.25667
Q9D125	Q9D125	RT25_MOUSE	Small ribosomal subunit protein mS25	Mrps25	Mrps25	-0.465455	0.779776	1.24515	1.40681	-0.207688	-0.788181	-1.12692	-0.843487	Cluster -1826	4	4	0.0189333	-0.313289	1.72277
Q8K199	Q8K199	COXM2_MOUSE	COX assembly mitochondrial protein 2 homolog	Cmc2	Cmc2	0.0954744	1.34036	0.922445	1.10511	-0.780712	-1.03189	-1.03189	-0.618891	Cluster -1826	4	4	0.00097183	-0.414488	3.01241
Q6A026	Q6A026	PDS5A_MOUSE	Sister chromatid cohesion protein PDS5 homolog A	Pds5a	Pds5a	-0.152774	1.11902	1.06346	1.26792	-0.489408	-0.7609	-0.834442	-1.21288	Cluster -1826	4	4	0.00381495	-0.590812	2.41851
Q3U3R4	Q3U3R4	LMF1_MOUSE	Lipase maturation factor 1	Lmf1	Lmf1	-0.381599	1.10734	1.03017	0.963412	-0.89855	-0.61559	NaN	-1.20517	Cluster -1826	4	3	0.0159394	-1.32439	1.79753
O35114	O35114	SCRB2_MOUSE	Lysosome membrane protein 2	Scarb2	Scarb2	0.0119505	1.03145	0.978656	1.34296	-0.365714	-0.890596	-1.16486	-0.943849	Cluster -1826	4	4	0.00236128	-0.655898	2.62685
A0A087WRI8;A0A0R4J2B5;G5E8E3	A0A087WRI8	A0A087WRI8_MOUSE;A0A0R4J2B5_MOUSE;G5E8E3_MOUSE	RIKEN cDNA 2310022A10 gene	2310022A10Rik	2310022A10Rik	-0.452068	1.26976	0.540088	1.5488	-1.02748	-0.732549	-0.224527	-0.922023	Cluster -1826	4	4	0.0233483	-0.287559	1.63174
D3YU39	D3YU39	D3YU39_MOUSE	Cholinephosphotransferase 1	Chpt1	Chpt1	0.0308926	0.909481	1.0862	1.25534	-0.392027	-0.51636	-0.887575	-1.48596	Cluster -1826	4	4	0.00422062	-0.765194	2.37462
Q9WUA3	Q9WUA3	PFKAP_MOUSE	ATP-dependent 6-phosphofructokinase, platelet type	Pfkp	Pfkp	0.322049	0.638009	0.864817	1.56581	-1.12056	-0.77232	-1.14621	-0.351604	Cluster -1826	4	4	0.00192082	-0.395789	2.71651
Q9R0L6	Q9R0L6	PCM1_MOUSE	Pericentriolar material 1 protein	Pcm1	Pcm1	0.193097	0.82593	0.841639	1.42263	-1.30893	-0.123235	-1.1563	-0.694834	Cluster -1826	4	4	0.0041839	-0.422575	2.37842
Q9DC71	Q9DC71	RT15_MOUSE	Small ribosomal subunit protein uS15m	Mrps15	Mrps15	0.458099	0.652403	0.547201	1.59854	-1.50112	-0.286804	-0.953418	-0.514909	Cluster -1826	4	4	0.00494121	-0.394041	2.30617
Q9D338	Q9D338	RM19_MOUSE	Large ribosomal subunit protein bL19m	Mrpl19	Mrpl19	0.347935	0.758684	0.711498	1.39013	-1.75653	-0.519239	-0.659746	-0.272725	Cluster -1826	4	4	0.00649102	-0.305597	2.18769
Q99P72	Q99P72	RTN4_MOUSE	Reticulon-4	Rtn4	Rtn4	-0.125364	0.372635	0.819422	1.63381	-1.77504	-0.514636	-0.157272	-0.253551	Cluster -1826	4	4	0.0432481	-0.181442	1.36403
Q8R2Y8	Q8R2Y8	PTH2_MOUSE	Peptidyl-tRNA hydrolase 2, mitochondrial	Ptrh2	Ptrh2	0.095308	0.747539	1.05643	1.46139	-1.28089	-0.854118	-0.784726	-0.440933	Cluster -1826	4	4	0.00244192	-0.614691	2.61227
Q61334	Q61334	BAP29_MOUSE	B-cell receptor-associated protein 29	Bcap29	Bcap29	0.170923	0.811141	0.917148	1.39677	-1.52511	-0.315593	-0.593006	-0.862272	Cluster -1826	4	4	0.00385645	-0.657058	2.41381
Q18PE0	Q18PE0	DOK7_MOUSE	Protein Dok-7	Dok7	Dok7	0.445401	0.285135	0.238375	1.89838	-1.40145	-0.539227	-0.0299855	-0.896625	Cluster -1826	4	4	0.026573	-0.381402	1.57556
P13542	P13542	MYH8_MOUSE	Myosin-8	Myh8	Myh8	0.571094	0.691262	0.627144	1.471	-1.61293	-0.468981	-0.639295	-0.639295	Cluster -1826	4	4	0.00244505	-0.793579	2.61171
P61027	P61027	RAB10_MOUSE	Ras-related protein Rab-10	Rab10	Rab10	0.200438	0.819342	0.801717	1.40635	-1.50059	-0.510578	-1.06404	-0.152641	Cluster -1826	4	4	0.00582537	-0.486588	2.23468
Q8BK08	Q8BK08	TMM11_MOUSE	Transmembrane protein 11, mitochondrial	Tmem11	Tmem11	0.0875263	0.827433	1.13304	1.18406	-1.53725	-0.140538	-0.652338	-0.90193	Cluster -1826	4	4	0.00568831	-0.731213	2.24502
Q3TYA6	Q3TYA6	MPP8_MOUSE	M-phase phosphoprotein 8	Mphosph8	Mphosph8	-0.525432	0.824175	1.59169	0.796796	-1.55778	-0.375471	-0.266565	-0.487415	Cluster -1826	4	4	0.0447908	-0.483271	1.34881
P62245	P62245	RS15A_MOUSE	Small ribosomal subunit protein uS8	Rps15a	Rps15a	0.00142216	0.316241	1.63631	0.972013	-1.53352	-0.526656	-0.0629078	-0.802902	Cluster -1826	4	4	0.0218496	-0.236925	1.66056
P53986	P53986	MOT1_MOUSE	Monocarboxylate transporter 1	Slc16a1	Slc16a1	-0.437021	0.68321	1.22812	1.41236	-1.44848	-0.437021	-0.344109	-0.657055	Cluster -1826	4	4	0.0249504	-0.198043	1.60292
A0AAR0SQ87;A0A0F6AIX6;A0AAR0Q0P9	A0AAR0SQ87	A0A0F6AIX6_MOUSE;A0AAR0Q0P9_MOUSE;A0AAR0SQ87_MOUSE	Lipid droplet-associated hydrolase	Ldah	Ldah	-0.445189	0.350944	1.56353	1.20586	-1.41147	-0.0603234	-0.428483	-0.774877	Cluster -1826	4	4	0.0462238	-0.425467	1.33513
E9Q7G0	E9Q7G0	NUMA1_MOUSE	Nuclear mitotic apparatus protein 1	Numa1	Numa1	-0.010202	0.564288	1.11109	1.50455	-1.19995	-0.10884	-0.930472	-0.930472	Cluster -1826	4	4	0.00793606	-0.201561	2.1004
Q9CQJ8	Q9CQJ8	NDUB9_MOUSE	NADH dehydrogenase [ubiquinone] 1 beta subcomplex subunit 9	Ndufb9	Ndufb9	-0.187322	1.33531	0.91606	1.03669	-0.797139	-0.286023	-1.51643	-0.501145	Cluster -1826	4	4	0.0110058	-0.789151	1.95838
Q9CPU4	Q9CPU4	MGST3_MOUSE	Glutathione S-transferase 3, mitochondrial	Mgst3	Mgst3	-0.848664	1.00679	1.24639	1.29927	-0.916117	-0.33157	-0.815395	-0.640697	Cluster -1826	4	4	0.0428722	-0.524786	1.36782
Q8BMP6	Q8BMP6	GCP60_MOUSE	Golgi resident protein GCP60	Acbd3	Acbd3	-0.424891	0.730291	1.13735	1.39236	-1.21519	0.0690766	-1.11479	-0.574203	Cluster -1826	4	4	0.0294089	-0.385016	1.53152
Q6PDI6	Q6PDI6	MINY2_MOUSE	Ubiquitin carboxyl-terminal hydrolase MINDY-2	Mindy2	Mindy2	-0.656912	1.15404	1.0434	1.26356	-1.24581	-0.703262	-0.691347	-0.163679	Cluster -1826	4	4	0.0323107	-0.28415	1.49065
P00848	P00848	ATP6_MOUSE	ATP synthase subunit a	Mtatp6	Mtatp6	-0.307469	0.755621	0.612935	1.75871	-0.913913	-0.178272	-1.367	-0.360616	Cluster -1826	4	4	0.0308203	-0.622357	1.51116
Q3TMP8	Q3TMP8	TM38A_MOUSE	Trimeric intracellular cation channel type A	Tmem38a	Tmem38a	-0.10363	1.03507	0.799517	1.47785	-1.1166	-0.424966	-1.20605	-0.461182	Cluster -1826	4	4	0.00647147	-0.421812	2.189
Q9ERG0	Q9ERG0	LIMA1_MOUSE	LIM domain and actin-binding protein 1	Lima1	Lima1	0.284792	0.571299	0.450218	1.85763	-0.620422	-0.333916	-1.13137	-1.07823	Cluster -1826	4	4	0.00816941	-0.388659	2.08781
Q9CXY9	Q9CXY9	GPI8_MOUSE	GPI-anchor transamidase	Pigk	Pigk	0.0882026	0.426984	0.112793	1.84523	NaN	-0.77466	-1.26742	-0.43112	Cluster -1826	4	3	0.0423514	-0.420971	1.37313
Q91WC3	Q91WC3	ACSL6_MOUSE	Long-chain-fatty-acid--CoA ligase 6	Acsl6	Acsl6	0.462185	0.654066	-0.14969	1.70111	-1.10522	-0.769804	NaN	-0.792652	Cluster -1826	4	3	0.0203125	-1.08095	1.69224
Q8JZX4	Q8JZX4	SPF45_MOUSE	Splicing factor 45	Rbm17	Rbm17	0.0047491	0.43285	0.154871	1.56592	-1.13925	-1.01914	NaN	NaN	Cluster -1826	4	2	0.0381656	-0.357255	1.41833
P35980	P35980	RL18_MOUSE	Large ribosomal subunit protein eL18	Rpl18	Rpl18	0.3713	0.608227	0.549436	1.77945	-0.957221	-1.15985	-0.433317	-0.758019	Cluster -1826	4	4	0.00355188	-0.202484	2.44954
Q6PDH0	Q6PDH0	PHLB1_MOUSE	Pleckstrin homology-like domain family B member 1	Phldb1	Phldb1	-0.0678048	0.234175	0.393215	2.12541	-0.378749	-1.2341	-0.653086	-0.419059	Cluster -1826	4	4	0.0450541	-0.273079	1.34627
Q9CR57	Q9CR57	RL14_MOUSE	Large ribosomal subunit protein eL14	Rpl14	Rpl14	0.151988	0.20697	0.788014	1.70182	-0.479088	-1.63296	-0.721508	-0.0152405	Cluster -1826	4	4	0.0281807	-0.2569	1.55005
Q91VA7	Q91VA7	Q91VA7_MOUSE	Isocitrate dehydrogenase [NAD] subunit, mitochondrial	Idh3b	Idh3b	0.218422	1.01139	0.62012	1.43042	-0.748164	-0.878928	-1.45901	-0.194257	Cluster -1826	4	4	0.0042623	-0.156678	2.37036
Q8K1R7	Q8K1R7	NEK9_MOUSE	Serine/threonine-protein kinase Nek9	Nek9	Nek9	0.728952	0.952212	-0.0894146	1.27243	-0.192323	-1.3008	-1.4811	0.110043	Cluster -1826	4	4	0.0268389	-0.271852	1.57124
Q8C5Q4	Q8C5Q4	GRSF1_MOUSE	G-rich sequence factor 1	Grsf1	Grsf1	0.700981	0.773501	-0.0520495	1.59149	-1.05132	-1.37642	-0.611821	0.02563	Cluster -1826	4	4	0.0158148	-0.198849	1.80094
P15208	P15208	INSR_MOUSE	Insulin receptor	Insr	Insr	0.065208	0.892347	0.786999	0.997175	NaN	-1.12154	-1.52261	-0.0975697	Cluster -1826	4	3	0.014227	-0.708486	1.84689
Q61699	Q61699	HS105_MOUSE	Heat shock protein 105 kDa	Hsph1	Hsph1	0.449437	0.928885	0.500375	1.44335	-0.385088	-1.36477	-1.20726	-0.364929	Cluster -1826	4	4	0.0032361	-0.484202	2.48998
Q9DCL8	Q9DCL8	IPP2_MOUSE	Protein phosphatase inhibitor 2	Ppp1r2	Ppp1r2	0.229523	0.804443	1.00833	1.05	0.210509	-1.49129	-1.27447	-0.537061	Cluster -1826	4	4	0.0114257	-0.865772	1.94212
Q99N96	Q99N96	RM01_MOUSE	Large ribosomal subunit protein uL1m	Mrpl1	Mrpl1	0.202491	0.287591	1.37424	0.98465	0.413986	-1.31046	-1.31046	-0.642046	Cluster -1826	4	4	0.0281649	-0.193958	1.55029
Q80X85	Q80X85	RT07_MOUSE	Small ribosomal subunit protein uS7m	Mrps7	Mrps7	0.806658	-0.01534	1.46719	0.610658	0.157553	-1.59323	-1.05798	-0.37551	Cluster -1826	4	4	0.0264131	-0.317126	1.57818
Q61554	Q61554	FBN1_MOUSE	Fibrillin-1	Fbn1	Fbn1	0.516687	0.516687	1.31869	1.07776	-0.576589	-1.49965	-0.861289	-0.492291	Cluster -1826	4	4	0.00135828	-0.948558	2.86701
F8VQJ3	F8VQJ3	F8VQJ3_MOUSE	Laminin, gamma 1	Lamc1	Lamc1	0.996798	0.614812	0.908454	1.01607	-0.440915	-1.44222	-1.08156	-0.571436	Cluster -1826	4	4	0.000397451	-0.888471	3.40072
P47963	P47963	RL13_MOUSE	Large ribosomal subunit protein eL13	Rpl13	Rpl13	0.725976	0.19482	0.899076	1.49908	-0.449521	-1.4143	-0.970885	-0.484242	Cluster -1826	4	4	0.00330614	-0.346509	2.48068
P0CW02	P0CW02	LY6C1_MOUSE	Lymphocyte antigen 6C1	Ly6c1	Ly6c1	0.2923	0.56349	1.28259	0.811352	0.088341	-1.87874	-0.78487	-0.374456	Cluster -1826	4	4	0.0200998	-1.06972	1.69681
P35762	P35762	CD81_MOUSE	CD81 antigen	Cd81	Cd81	0.138147	0.967946	1.10456	0.71056	0.006994	-1.86225	-0.15687	-0.909088	Cluster -1826	4	4	0.0222128	-0.690794	1.6534
Q02819	Q02819	NUCB1_MOUSE	Nucleobindin-1	Nucb1	Nucb1	0.459394	1.12834	1.18569	0.563764	-0.196047	-1.56364	-0.968262	-0.609236	Cluster -1826	4	4	0.00290746	-1.16073	2.53649
Q99LY9	Q99LY9	NDUS5_MOUSE	NADH dehydrogenase [ubiquinone] iron-sulfur protein 5	Ndufs5	Ndufs5	0.533093	1.13629	1.13629	0.396277	-0.43822	-1.70511	-0.927238	-0.13139	Cluster -1826	4	4	0.0067144	-0.352933	2.17299
Q9R069	Q9R069	BCAM_MOUSE	Basal cell adhesion molecule	Bcam	Bcam	1.07877	0.700079	0.465933	1.2264	-0.704189	-1.53423	-0.704189	-0.528567	Cluster -1826	4	4	0.000893951	-0.245833	3.04869
Q9D1N2	Q9D1N2	HDBP1_MOUSE	Glycosylphosphatidylinositol-anchored high density lipoprotein-binding protein 1	Gpihbp1	Gpihbp1	1.11051	0.641115	0.552159	1.30017	-0.883436	-1.129	-0.935159	-0.65636	Cluster -1826	4	4	0.00012121	-1.45697	3.91646
Q9CQE3	Q9CQE3	RT17_MOUSE	Small ribosomal subunit protein uS17m	Mrps17	Mrps17	1.18565	0.979073	0.228206	1.0534	-0.519352	-1.45744	-0.747659	-0.721874	Cluster -1826	4	4	0.0011578	-1.25643	2.93637
Q8VDJ3	Q8VDJ3	VIGLN_MOUSE	Vigilin	Hdlbp	Hdlbp	1.03019	0.458649	0.374869	1.42335	-0.584902	-1.62266	-0.584902	-0.494602	Cluster -1826	4	4	0.00408482	-0.185588	2.38883
Q61733	Q61733	RT31_MOUSE	Small ribosomal subunit protein mS31	Mrps31	Mrps31	1.30273	0.654104	0.67354	0.902398	-0.8195	-1.45444	-0.51164	-0.74719	Cluster -1826	4	4	0.000416958	-0.379635	3.37991
A0A286YDI8;G3X972	A0A286YDI8	A0A286YDI8_MOUSE;G3X972_MOUSE	SEC24 homolog C, COPII coat complex component	Sec24c	Sec24c	1.05196	0.548214	0.804119	0.946693	-1.23749	-1.37858	0.0497252	-0.784641	Cluster -1826	4	4	0.00262744	-0.306857	2.58047
Q4ACU6	Q4ACU6	SHAN3_MOUSE	SH3 and multiple ankyrin repeat domains protein 3	Shank3	Shank3	1.22661	0.399996	0.577024	1.1415	-0.999267	-1.39214	-0.0843824	-0.869342	Cluster -1826	4	4	0.00274409	-1.07405	2.5616
Q91YR7	Q91YR7	PRP6_MOUSE	Pre-mRNA-processing factor 6	Prpf6	Prpf6	1.02458	1.05589	0.491553	0.636259	-0.242485	-1.86109	-0.384691	-0.720018	Cluster -1826	4	4	0.00648951	-0.421211	2.18779
Q8BGB8	Q8BGB8	COQ4_MOUSE	Ubiquinone biosynthesis protein COQ4 homolog, mitochondrial	Coq4	Coq4	1.02348	0.594004	0.178593	0.60974	NaN	-1.59149	NaN	-0.814334	Cluster -1826	4	2	0.00682423	-1.16923	2.16595
P61014	P61014	PPLA_MOUSE	Phospholamban	Pln	Pln	1.09004	0.80776	1.00048	0.518421	-0.335469	-1.65766	-0.622384	-0.801188	Cluster -1826	4	4	0.0015329	-1.28316	2.81449
P63166	P63166	SUMO1_MOUSE	Small ubiquitin-related modifier 1	Sumo1	Sumo1	0.411108	0.939188	0.508547	0.290156	-0.269203	-1.8798	NaN	NaN	Cluster -1826	4	2	0.039825	-0.72101	1.39984
Q80X71	Q80X71	T106B_MOUSE	Transmembrane protein 106B	Tmem106b	Tmem106b	-0.344636	0.658108	1.36199	1.19844	-0.275445	-1.58815	-0.660717	-0.349582	Cluster -1826	4	4	0.0260124	-0.297045	1.58482
Q61581	Q61581	IBP7_MOUSE	Insulin-like growth factor-binding protein 7	Igfbp7	Igfbp7	-0.0650495	0.873886	1.31415	0.676533	-1.56881	-1.23151	-0.186154	0.186954	Cluster -1826	4	4	0.032753	-0.371579	1.48475
P97789	P97789	XRN1_MOUSE	5'-3' exoribonuclease 1	Xrn1	Xrn1	0.145825	0.785904	0.812319	1.27112	-0.907871	-1.71273	-0.550813	0.156254	Cluster -1826	4	4	0.0157384	-0.520555	1.80304
O70433	O70433	FHL2_MOUSE	Four and a half LIM domains protein 2	Fhl2	Fhl2	-0.101484	0.726261	1.2672	1.12674	-0.946171	-1.59859	-0.346175	-0.127781	Cluster -1826	4	4	0.0155202	-0.670543	1.8091
P11798	P11798	KCC2A_MOUSE	Calcium/calmodulin-dependent protein kinase type II subunit alpha	Camk2a	Camk2a	-0.253571	0.821927	0.917983	0.841441	-1.1554	-1.17238	NaN	NaN	Cluster -1826	4	2	0.0140628	-1.02041	1.85193
Q9R0E2	Q9R0E2	PLOD1_MOUSE	Procollagen-lysine,2-oxoglutarate 5-dioxygenase 1	Plod1	Plod1	0.227231	0.926717	1.12021	1.23826	-0.745419	-1.24112	-0.619419	-0.906464	Cluster -1826	4	4	0.000548797	-0.392367	3.26059
Q91VR5	Q91VR5	DDX1_MOUSE	ATP-dependent RNA helicase DDX1	Ddx1	Ddx1	0.236239	1.01419	0.894667	1.26921	-1.29533	-0.963682	-0.23826	-0.917036	Cluster -1826	4	4	0.00156618	-0.204667	2.80516
Q3TLH4	Q3TLH4	PRC2C_MOUSE	Protein PRRC2C	Prrc2c	Prrc2c	0.486198	0.646755	0.90352	1.24909	-1.21191	-1.14757	0.151075	-1.07716	Cluster -1826	4	4	0.00412414	-0.389843	2.38467
P61022	P61022	CHP1_MOUSE	Calcineurin B homologous protein 1	Chp1	Chp1	0.168873	0.5061	0.852747	1.04449	-0.834229	-1.78849	0.0505091	NaN	Cluster -1826	4	3	0.0300106	-0.511357	1.52273
P03899	P03899	NU3M_MOUSE	NADH-ubiquinone oxidoreductase chain 3	mt-Nd3	mt-Nd3	0.441088	1.1308	0.988986	1.00716	-0.851968	-1.34435	-0.51215	-0.85956	Cluster -1826	4	4	0.000241189	-1.02277	3.61764
O35465	O35465	FKBP8_MOUSE	Peptidyl-prolyl cis-trans isomerase FKBP8	Fkbp8	Fkbp8	-0.128408	0.673917	0.548729	1.19058	NaN	-1.45907	NaN	-0.825751	Cluster -1826	4	2	0.019107	-0.826416	1.71881
O35682	O35682	MYADM_MOUSE	Myeloid-associated differentiation marker	Myadm	Myadm	-0.514206	0.69614	1.00161	1.69932	-0.762875	-1.11549	-0.38134	-0.623163	Cluster -1826	4	4	0.0252631	-0.426513	1.59751
Q5HZI9	Q5HZI9	S2551_MOUSE	Mitochondrial nicotinamide adenine dinucleotide transporter SLC25A51	Slc25a51	Slc25a51	0.787652	0.721963	1.39982	0.453872	-1.24264	-1.28893	-0.681857	-0.149877	Cluster -1826	4	4	0.00239282	-0.757624	2.62109
Q9ERP3	Q9ERP3	TRI54_MOUSE	Tripartite motif-containing protein 54	Trim54	Trim54	0.284782	0.706423	1.75494	0.352975	-1.03006	-1.32862	-0.610109	-0.130331	Cluster -1826	4	4	0.0110858	-0.134922	1.95523
Q9CZB0	Q9CZB0	C560_MOUSE	Succinate dehydrogenase cytochrome b560 subunit, mitochondrial	Sdhc	Sdhc	0.644441	0.97847	1.12185	0.671383	-1.36446	-1.33957	-0.420318	-0.291798	Cluster -1826	4	4	0.00154061	-0.752846	2.81231
Q8CIB5	Q8CIB5	FERM2_MOUSE	Fermitin family homolog 2	Fermt2	Fermt2	0.978361	0.777621	1.17593	0.57359	-1.07361	-1.43093	-0.612603	-0.38835	Cluster -1826	4	4	0.000599207	-0.203177	3.22242
A0A1W2P6P1	A0A1W2P6P1	A0A1W2P6P1_MOUSE	Small glutamine-rich tetratricopeptide repeat (TPR)-containing, alpha (Fragment)	Sgta	Sgta	0.816981	0.425779	1.15929	0.656104	-1.17179	-1.27825	NaN	-0.608108	Cluster -1826	4	3	0.000871137	-0.938239	3.05991
P60766	P60766	CDC42_MOUSE	Cell division control protein 42 homolog	Cdc42	Cdc42	0.637115	0.985892	1.25167	0.516445	-1.05228	-1.5056	-0.600218	-0.233017	Cluster -1826	4	4	0.00191387	-0.387589	2.71809
Q9D7N3	Q9D7N3	RT09_MOUSE	Small ribosomal subunit protein uS9m	Mrps9	Mrps9	0.543145	1.21052	1.11276	0.597329	-1.26544	-1.22826	-0.664058	-0.306003	Cluster -1826	4	4	0.000968002	-0.435046	3.01412
Q9D1H6	Q9D1H6	NDUF4_MOUSE	NADH dehydrogenase [ubiquinone] 1 alpha subcomplex assembly factor 4	Ndufaf4	Ndufaf4	0.690093	1.12724	0.892279	0.892279	-1.26709	-0.903167	-1.04351	-0.388127	Cluster -1826	4	4	0.00012668	-1.20025	3.89729
Q99J39	Q99J39	DCMC_MOUSE	Malonyl-CoA decarboxylase, mitochondrial	Mlycd	Mlycd	0.672914	1.07453	0.876995	0.934078	-1.22049	-1.22049	-0.83015	-0.287378	Cluster -1826	4	4	0.000282499	-0.41634	3.54898
Q91ZJ5	Q91ZJ5	UGPA_MOUSE	UTP--glucose-1-phosphate uridylyltransferase	Ugp2	Ugp2	0.919183	0.909754	0.833904	0.766875	-1.14721	-1.28611	-1.03551	0.0391049	Cluster -1826	4	4	0.0013596	-0.339285	2.86659
Q91XC9	Q91XC9	PEX16_MOUSE	Peroxisomal membrane protein PEX16	Pex16	Pex16	0.924774	1.26914	0.641795	0.770009	-1.07129	-1.15517	-0.908741	-0.470514	Cluster -1826	4	4	0.000116657	-1.36198	3.93309
Q8C0L9	Q8C0L9	GPCP1_MOUSE	Glycerophosphocholine phosphodiesterase GPCPD1	Gpcpd1	Gpcpd1	0.757492	0.882346	1.00397	0.97386	-1.21234	-1.13137	-0.891984	-0.381978	Cluster -1826	4	4	8.87183e-05	-0.553705	4.05199
P58059	P58059	RT21_MOUSE	Small ribosomal subunit protein bS21m	Mrps21	Mrps21	0.833723	0.904336	0.996951	0.857376	-0.776784	-1.33172	-1.11627	-0.367606	Cluster -1826	4	4	0.000154026	-0.523023	3.81241
Q60996	Q60996	2A5G_MOUSE	Serine/threonine-protein phosphatase 2A 56 kDa regulatory subunit gamma isoform	Ppp2r5c	Ppp2r5c	0.827719	1.04775	0.759175	0.630077	-1.172	-1.4895	-0.786201	0.182979	Cluster -1826	4	4	0.00469541	-0.34912	2.32833
Q7TNS2	Q7TNS2	MIC10_MOUSE	MICOS complex subunit Mic10	Micos10	Micos10	0.61127	1.38142	1.08595	0.22942	-1.05974	-1.41457	-0.331858	-0.5019	Cluster -1826	4	4	0.00356004	-1.13937	2.44855
Q7TT50	Q7TT50	MRCKB_MOUSE	Serine/threonine-protein kinase MRCK beta	Cdc42bpb	Cdc42bpb	0.292855	1.54597	0.446524	0.909565	-0.81702	-1.57445	-0.282646	-0.520793	Cluster -1826	4	4	0.00697036	-0.337012	2.15674

### Sheet: Supp T5C
Supplementary Table 5C. Gene Ontology enrichment of significant proteins in up-regulated and unique in DOX relative to CTRL using gProfiler. Term size 5-10000.
source	term_name	term_id	adjusted_p_value	negative_log10_of_adjusted_p_value	term_size	query_size	intersection_size	effective_domain_size	intersections
GO:MF	endopeptidase inhibitor activity	GO:0004866	7.09693e-22	21.1489	201	292	30	25071	SERPINA1C,ITIH4,SERPINA1A,SERPINA7,SERPINF2,AMBP,PZP,BIN1,SERPINA1B,AGT,MUG1,SERPINA6,SERPINA3N,ITIH3,SERPINB1A,KNG1,FETUB,HRG,AHSG,PSMF1,SERPINA3M,KNG2,THBS1,SERPIND1,AI182371,SERPINC1,ITIH1,GAPDH,ITIH2,C3
GO:MF	peptidase inhibitor activity	GO:0030414	2.31153e-21	20.6361	209	292	30	25071	SERPINA1C,ITIH4,SERPINA1A,SERPINA7,SERPINF2,AMBP,PZP,BIN1,SERPINA1B,AGT,MUG1,SERPINA6,SERPINA3N,ITIH3,SERPINB1A,KNG1,FETUB,HRG,AHSG,PSMF1,SERPINA3M,KNG2,THBS1,SERPIND1,AI182371,SERPINC1,ITIH1,GAPDH,ITIH2,C3
GO:MF	endopeptidase regulator activity	GO:0061135	1.61801e-20	19.791	223	292	30	25071	SERPINA1C,ITIH4,SERPINA1A,SERPINA7,SERPINF2,AMBP,PZP,BIN1,SERPINA1B,AGT,MUG1,SERPINA6,SERPINA3N,ITIH3,SERPINB1A,KNG1,FETUB,HRG,AHSG,PSMF1,SERPINA3M,KNG2,THBS1,SERPIND1,AI182371,SERPINC1,ITIH1,GAPDH,ITIH2,C3
GO:MF	peptidase regulator activity	GO:0061134	8.89134e-19	18.051	278	292	31	25071	SERPINA1C,ITIH4,SERPINA1A,SERPINA7,SERPINF2,AMBP,FN1,PZP,BIN1,SERPINA1B,AGT,MUG1,SERPINA6,SERPINA3N,ITIH3,SERPINB1A,KNG1,FETUB,HRG,AHSG,PSMF1,SERPINA3M,KNG2,THBS1,SERPIND1,AI182371,SERPINC1,ITIH1,GAPDH,ITIH2,C3
GO:MF	identical protein binding	GO:0042802	7.21731e-18	17.1416	2376	292	83	25071	IFI207,STK10,PSAT1,NAGA,GIPC2,EGFR,ABAT,C1QB,ALDH1A1,SERPINA1A,CRP,VWF,VTN,FASN,H2-K1,SERPINF2,ADD2,NHERF1,ACOX1,NPR3,CFHR4,GNPDA2,AMBP,FN1,CRYL1,PNPO,DPP4,H2-Q10,PRPS2,CORO1A,C1RA,BIN1,PON1,HMGCS1,C1QTNF9,SERPINA1B,APOE,FTH1,PRPS1,APOA1,PLEK,PAFAH1B3,NMRAL1,SMPD3,G6PDX,SRM,ITGA2B,EEF1A1,FABP5,MASP1,ALB,PNP2,TTR,ITGB3,MRI1,DCXR,GSTM4,APOH,PSMF1,RIDA,PRPSAP1,THBS1,SERPINC1,IFI205A,NT5C,CES1C,SYN2,NEFL,GAPDH,ATIC,MBL2,PTS,THAP4,MASP2,TSN,NQO1,ALDH9A1,ACYP2,IMPA1,IMPDH2,SORD,CES1B,HPRT1
GO:MF	enzyme inhibitor activity	GO:0004857	2.4377e-17	16.613	417	292	35	25071	SERPINA1C,PRKAR2B,ITIH4,PPP1R12C,SERPINA1A,SERPINA7,SERPINF2,AMBP,PZP,BIN1,SERPINA1B,AGT,MUG1,SERPINA6,APOA1,INHCA,SERPINA3N,ITIH3,SERPINB1A,KNG1,FETUB,HRG,AHSG,PSMF1,SERPINA3M,KNG2,THBS1,SERPIND1,AI182371,SERPINC1,RPS15,ITIH1,GAPDH,ITIH2,C3
GO:MF	catalytic activity	GO:0003824	1.15526e-16	15.9373	5731	292	136	25071	STK10,MAN1A1,RGN,NUDT6,PSAT1,METAP1D,RNASE4,NAGA,HERC1,EGFR,SSU72,PROZ,PKLR,SEC14L2,ABAT,ALDH1A1,SEPTIN6,BPGM,CA2,PARP10,FASN,OARD1,GDA,HGFAC,CA1,PLG,AEBP1,ACOX1,PSMB10,CFD,ACAT2,PGLYRP2,GCLM,GNPDA2,AMBP,GCLC,CES2E,HBB-BS,CRYL1,PNPO,DPP4,PLCG2,PNP,CPN1,CP,NTAQ1,CES2G,PRPS2,INMT,C1RA,PON1,CDK6,HMGCS1,C1S1,KLKB1,UBE2O,FTH1,NUDT9,UBA7,PRPS1,GPX1,SMYD5,RBBP9,BLVRB,PAFAH1B3,SMPD3,G6PDX,SRM,GALT,EEF1A1,DHRS11,MASP1,PNP2,UROD,LCAT,UBE2L6,HMBS,FN3KRP,PCK2,CTSZ,THNSL2,CFI,ITGB3,GPLD1,F2,PSMB9,ALOX12,IL1RAP,MRI1,DCXR,GSTM4,CPB2,ISG20,RIDA,CCS,IFI47,PRPSAP1,NANS,F10,C2,BTD,PHGDH,ARHGDIB,NT5C,CES1C,SCRN1,GAPDH,AKR1E2,ATIC,PLA2G7,PTS,TPSB2,THAP4,ST6GALNAC1,GSTA3,GSTT1,MASP2,CMPK1,TSN,LACTB2,NQO1,DDC,AMY1,SMPDL3A,ALDH9A1,SELENBP1,ACYP2,IMPA1,AKR1B8,CYGB,IMPDH2,SORD,AKR1A1,CES1B,PGM2,HPRT1
GO:MF	molecular function inhibitor activity	GO:0140678	8.832e-14	13.0539	541	292	35	25071	SERPINA1C,PRKAR2B,ITIH4,PPP1R12C,SERPINA1A,SERPINA7,SERPINF2,AMBP,PZP,BIN1,SERPINA1B,AGT,MUG1,SERPINA6,APOA1,INHCA,SERPINA3N,ITIH3,SERPINB1A,KNG1,FETUB,HRG,AHSG,PSMF1,SERPINA3M,KNG2,THBS1,SERPIND1,AI182371,SERPINC1,RPS15,ITIH1,GAPDH,ITIH2,C3
GO:MF	serine-type endopeptidase inhibitor activity	GO:0004867	3.28444e-13	12.4835	129	292	19	25071	SERPINA1C,ITIH4,SERPINA1A,SERPINA7,SERPINF2,AMBP,PZP,SERPINA1B,AGT,MUG1,SERPINA6,SERPINA3N,ITIH3,SERPINB1A,SERPINA3M,SERPIND1,SERPINC1,ITIH1,ITIH2
GO:MF	lipid binding	GO:0008289	5.28376e-12	11.2771	892	292	42	25071	EPB41,SEC14L2,MVB12B,SPTB,RBP4,CRP,MAP1LC3B,GSDMD,ACOX1,GABARAPL2,STARD10,BIN1,PON1,APOE,SERPINA6,APOA1,SMPD3,FABP5,ALB,PFN3,GSN,FYB1,F2,APOD,APOH,RIDA,PLTP,THBS1,GC,F10,FERMT3,TOM1L1,RBP7,APOM,MBL2,PLA2G7,C3,BIN2,EPN1,APOB,AKR1B8,RBP1
GO:MF	enzyme regulator activity	GO:0030234	1.7416e-11	10.7591	1279	292	50	25071	SERPINA1C,PRKAR2B,RGN,PPP2R1B,EGFR,RABIF,ITIH4,SEC14L2,PPP1R12C,SERPINA1A,SERPINA7,ARHGAP45,SERPINF2,GCLM,AMBP,FN1,FARP2,PZP,BIN1,SERPINA1B,APOE,AGT,MUG1,SERPINA6,APOA1,INHCA,SERPINA3N,ITIH3,SERPINB1A,KNG1,FETUB,HRG,AHSG,APOH,PSMF1,SERPINA3M,KNG2,THBS1,SERPIND1,AI182371,ARRB1,SERPINC1,ARHGDIB,TOM1L1,RPS15,ITIH1,GAPDH,ITIH2,EIF5,C3
GO:MF	hydrolase activity	GO:0016787	2.00772e-09	8.6973	2481	292	69	25071	MAN1A1,RGN,NUDT6,METAP1D,RNASE4,NAGA,SSU72,PROZ,SEPTIN6,BPGM,CA2,FASN,OARD1,GDA,HGFAC,CA1,PLG,AEBP1,PSMB10,CFD,PGLYRP2,GNPDA2,CES2E,DPP4,PLCG2,CPN1,NTAQ1,CES2G,C1RA,PON1,C1S1,KLKB1,NUDT9,RBBP9,PAFAH1B3,SMPD3,EEF1A1,MASP1,LCAT,CTSZ,CFI,GPLD1,F2,PSMB9,ALOX12,IL1RAP,CPB2,ISG20,RIDA,IFI47,F10,C2,BTD,ARHGDIB,NT5C,CES1C,SCRN1,ATIC,PLA2G7,TPSB2,GSTT1,MASP2,TSN,LACTB2,AMY1,SMPDL3A,ACYP2,IMPA1,CES1B
GO:MF	protease binding	GO:0002020	4.40649e-08	7.35591	191	292	17	25071	SERPINA1A,VWF,SERPINF2,PLG,FN1,DPP4,PZP,BIN1,SERPINA1B,MUG1,KNG1,ITGB3,ECM1,KNG2,THBS1,SERPINC1,MBL2
GO:MF	glycosaminoglycan binding	GO:0005539	6.68783e-08	7.17471	224	292	18	25071	VTN,PGLYRP2,CFHR4,AMBP,FN1,APOE,PF4,F2,HRG,APOH,PRELP,THBS1,SERPIND1,SERPINC1,ITIH1,ITIH2,DCN,APOB
GO:MF	molecular function regulator activity	GO:0098772	1.00872e-06	5.99623	2135	292	57	25071	SERPINA1C,PRKAR2B,RGN,PPP2R1B,EGFR,RABIF,ITIH4,SEC14L2,PPP1R12C,SERPINA1A,SERPINA7,ARHGAP45,SERPINF2,NHERF1,GCLM,AMBP,PPBP,FN1,DPP4,FARP2,PZP,BIN1,C1QTNF9,SERPINA1B,APOE,AGT,MUG1,SERPINA6,APOA1,INHCA,SERPINA3N,ITIH3,PF4,SERPINB1A,KNG1,TTR,FETUB,HRG,AHSG,APOH,PSMF1,SERPINA3M,KNG2,THBS1,SERPIND1,AI182371,ARRB1,SERPINC1,ARHGDIB,TOM1L1,RPS15,ITIH1,GAPDH,ITIH2,EIF5,C3,OGN
GO:MF	carboxylic ester hydrolase activity	GO:0052689	1.24177e-06	5.90596	207	292	16	25071	RGN,CA2,OARD1,CA1,CES2E,PLCG2,CES2G,PON1,PAFAH1B3,SMPD3,LCAT,GPLD1,CES1C,PLA2G7,SMPDL3A,CES1B
GO:MF	protein-containing complex binding	GO:0044877	1.53623e-06	5.81354	1539	292	46	25071	SEC61G,EPB41,EGFR,SPTB,PROS1,RBP4,SPTA1,CRP,VWF,VTN,MPRIP,H2-K1,ADD2,NHERF1,AEBP1,GCLM,AMBP,FN1,GCLC,HBB-BS,DPP4,H2-Q10,PZP,CORO1A,BIN1,PON1,APOE,DMTN,APOA1,PAFAH1B3,ITGA2B,TTR,GSN,ITGB3,FYB1,HRG,PSMF1,PLTP,THBS1,RBM3,FERMT3,ARRB1,NEFL,TSN,DCN,LUM
GO:MF	protein homodimerization activity	GO:0042803	1.55753e-06	5.80756	788	292	31	25071	STK10,NAGA,H2-K1,SERPINF2,ADD2,ACOX1,NPR3,AMBP,CRYL1,PNPO,DPP4,H2-Q10,PRPS2,CORO1A,PON1,HMGCS1,APOE,PRPS1,APOA1,PLEK,PAFAH1B3,G6PDX,SRM,MASP1,GSTM4,PSMF1,THBS1,CES1C,ATIC,IMPA1,CES1B
GO:MF	small molecule binding	GO:0036094	4.46438e-06	5.35024	6290	292	117	25071	ZFP185,STK10,PRKAR2B,MAN1A1,RGN,PSAT1,METAP1D,EGFR,RABIF,PROZ,PKLR,PROS1,ABAT,RBP4,ALDH1A1,SPTA1,CRP,SEPTIN6,ARHGAP45,CA2,FASN,OARD1,GDA,GSDMD,CA1,AEBP1,ACOX1,NPR3,PGLYRP2,FN1,GCLC,TRF,HBB-BS,CRYL1,PNPO,CPN1,CP,PRPS2,C1RA,PON1,CDK6,HMGCS1,C1S1,APOE,UBE2O,FTH1,PRPS1,APOA1,SMYD5,PLEK,SMPD3,G6PDX,GALT,AFM,ITGA2B,EEF1A1,FABP5,DHRS11,MASP1,ALB,PNP2,UROD,UBE2L6,HMBS,CUTC,FN3KRP,PCK2,GSN,THNSL2,CFI,ITGB3,F2,ALOX12,APOD,HRG,F5,MMRN1,GSTM4,CPB2,ISG20,RIDA,PLTP,CCS,IFI47,PRPSAP1,THBS1,GC,F10,C2,PHGDH,NT5C,SELENOP,FTL1,RBP7,SYN2,GAPDH,MBL2,EIF5,PTS,THAP4,MASP2,CMPK1,TSN,LACTB2,DDC,AMY1,SMPDL3A,ALDH9A1,SELENBP1,IMPA1,AKR1B8,RBP1,CYGB,IMPDH2,SORD,PGM2,HPRT1
GO:MF	vitamin binding	GO:0019842	5.06451e-06	5.29546	142	292	13	25071	PSAT1,ABAT,RBP4,FASN,PNPO,AFM,ALB,THNSL2,GC,RBP7,DDC,AKR1B8,RBP1
GO:MF	serine-type endopeptidase activity	GO:0004252	5.84694e-06	5.23307	200	292	15	25071	PROZ,HGFAC,PLG,CFD,DPP4,C1RA,C1S1,KLKB1,MASP1,CFI,F2,F10,C2,TPSB2,MASP2
GO:MF	serine-type peptidase activity	GO:0008236	1.44578e-05	4.8399	214	292	15	25071	PROZ,HGFAC,PLG,CFD,DPP4,C1RA,C1S1,KLKB1,MASP1,CFI,F2,F10,C2,TPSB2,MASP2
GO:MF	serine hydrolase activity	GO:0017171	1.96367e-05	4.70693	219	292	15	25071	PROZ,HGFAC,PLG,CFD,DPP4,C1RA,C1S1,KLKB1,MASP1,CFI,F2,F10,C2,TPSB2,MASP2
GO:MF	heparin binding	GO:0008201	2.63795e-05	4.57873	163	292	13	25071	VTN,CFHR4,FN1,APOE,PF4,F2,HRG,APOH,PRELP,THBS1,SERPIND1,SERPINC1,APOB
GO:MF	phospholipid binding	GO:0005543	3.09908e-05	4.50877	488	292	22	25071	EPB41,SPTB,MAP1LC3B,GSDMD,GABARAPL2,BIN1,PON1,APOE,APOA1,SMPD3,GSN,APOH,PLTP,THBS1,F10,TOM1L1,APOM,MBL2,PLA2G7,BIN2,EPN1,APOB
GO:MF	antioxidant activity	GO:0016209	3.19316e-05	4.49578	88	292	10	25071	AMBP,HBB-BS,CP,APOE,GPX1,CCS,APOM,GSTT1,NQO1,CYGB
GO:MF	oxidoreductase activity	GO:0016491	6.03578e-05	4.21927	779	292	28	25071	ALDH1A1,FASN,ACOX1,AMBP,HBB-BS,CRYL1,PNPO,CP,FTH1,GPX1,BLVRB,G6PDX,DHRS11,ALOX12,DCXR,CCS,PHGDH,GAPDH,AKR1E2,GSTT1,NQO1,ALDH9A1,SELENBP1,AKR1B8,CYGB,IMPDH2,SORD,AKR1A1
GO:MF	oxidoreductase activity, acting on the CH-OH group of donors, NAD or NADP as acceptor	GO:0016616	0.000516209	3.28717	147	292	11	25071	FASN,CRYL1,G6PDX,DHRS11,DCXR,PHGDH,AKR1E2,AKR1B8,IMPDH2,SORD,AKR1A1
GO:MF	sulfur compound binding	GO:1901681	0.000528877	3.27665	283	292	15	25071	VTN,CFHR4,AMBP,FN1,APOE,PF4,F2,HRG,GSTM4,APOH,PRELP,THBS1,SERPIND1,SERPINC1,APOB
GO:MF	protein-lipid complex binding	GO:0071814	0.000546629	3.26231	31	292	6	25071	CRP,PON1,APOE,APOA1,PLTP,THBS1
GO:MF	lipoprotein particle binding	GO:0071813	0.000546629	3.26231	31	292	6	25071	CRP,PON1,APOE,APOA1,PLTP,THBS1
GO:MF	oxidoreductase activity, acting on CH-OH group of donors	GO:0016614	0.000985129	3.00651	157	292	11	25071	FASN,CRYL1,G6PDX,DHRS11,DCXR,PHGDH,AKR1E2,AKR1B8,IMPDH2,SORD,AKR1A1
GO:MF	peptidase activity	GO:0008233	0.00143368	2.84355	662	292	23	25071	METAP1D,PROZ,HGFAC,PLG,AEBP1,PSMB10,CFD,DPP4,CPN1,C1RA,C1S1,KLKB1,MASP1,CTSZ,CFI,F2,PSMB9,CPB2,F10,C2,SCRN1,TPSB2,MASP2
GO:MF	hydrolase activity, acting on ester bonds	GO:0016788	0.00215544	2.66646	779	292	25	25071	RGN,RNASE4,SSU72,CA2,FASN,OARD1,CA1,CES2E,PLCG2,CES2G,PON1,PAFAH1B3,SMPD3,LCAT,GPLD1,ISG20,RIDA,NT5C,CES1C,PLA2G7,TSN,LACTB2,SMPDL3A,IMPA1,CES1B
GO:MF	endopeptidase activity	GO:0004175	0.00220875	2.65585	445	292	18	25071	PROZ,HGFAC,PLG,PSMB10,CFD,DPP4,C1RA,C1S1,KLKB1,MASP1,CTSZ,CFI,F2,PSMB9,F10,C2,TPSB2,MASP2
GO:MF	extracellular matrix structural constituent conferring compression resistance	GO:0030021	0.00331598	2.47939	12	292	4	25071	PRELP,DCN,OGN,LUM
GO:MF	transferase activity, transferring alkyl or aryl (other than methyl) groups	GO:0016765	0.00422888	2.37378	65	292	7	25071	SEC14L2,SRM,HMBS,GSTM4,NANS,GSTA3,GSTT1
GO:MF	protein dimerization activity	GO:0046983	0.00637216	2.19571	1160	292	31	25071	STK10,NAGA,H2-K1,SERPINF2,ADD2,ACOX1,NPR3,AMBP,CRYL1,PNPO,DPP4,H2-Q10,PRPS2,CORO1A,PON1,HMGCS1,APOE,PRPS1,APOA1,PLEK,PAFAH1B3,G6PDX,SRM,MASP1,GSTM4,PSMF1,THBS1,CES1C,ATIC,IMPA1,CES1B
GO:MF	collagen binding	GO:0005518	0.0069294	2.1593	70	292	7	25071	VWF,VTN,AEBP1,DPP4,THBS1,DCN,LUM
GO:MF	enzyme binding	GO:0019899	0.0069631	2.1572	2331	292	50	25071	UBXN7,PRKAR2B,MMS19,EGFR,PPP1R12C,ABAT,SERPINA1A,VWF,MAP1LC3B,PEA15,SERPINF2,ADD2,PLG,NHERF1,CYRIA,GABARAPL2,GCLM,FN1,DPP4,PLCG2,PZP,BIN1,SERPINA1B,APOE,MUG1,APOA1,PLEK,KNG1,EEF1A1,ALB,UBE2L6,GSN,ITGB3,ECM1,GSTM4,KNG2,CCS,THBS1,ARRB1,SERPINC1,IFI205A,IPO4,ARHGDIB,TOM1L1,NEFL,GAPDH,NDRG1,MBL2,DDC,APOB
GO:MF	signaling receptor binding	GO:0005102	0.00846682	2.07228	1591	292	38	25071	CNPY3,MPP1,EGFR,IGHA,CRP,VWF,VTN,H2-K1,PLG,NHERF1,NUP85,PPBP,FN1,TRF,DPP4,H2-Q10,C1QTNF9,APOE,AGT,DMTN,APOA1,PF4,ITGA2B,KNG1,TTR,ITGB3,F2,ECM1,IL1RAP,HRG,KNG2,THBS1,FERMT3,ARRB1,MBL2,C3,APOB,OGN
GO:MF	extracellular matrix structural constituent	GO:0005201	0.0101321	1.9943	132	292	9	25071	VTN,FN1,COL14A1,ECM1,PRELP,DPT,DCN,OGN,LUM
GO:MF	fibrinogen binding	GO:0070051	0.0121897	1.91401	6	292	3	25071	ITGA2B,ITGB3,THBS1
GO:MF	arylesterase activity	GO:0004064	0.0121897	1.91401	6	292	3	25071	CA2,CA1,PON1
GO:MF	ribose phosphate diphosphokinase activity	GO:0004749	0.0121897	1.91401	6	292	3	25071	PRPS2,PRPS1,PRPSAP1
GO:MF	oxidoreductase activity, acting on superoxide radicals as acceptor	GO:0016721	0.0121897	1.91401	6	292	3	25071	CCS,NQO1,CYGB
GO:MF	superoxide dismutase activity	GO:0004784	0.0121897	1.91401	6	292	3	25071	CCS,NQO1,CYGB
GO:MF	organic acid binding	GO:0043177	0.0123395	1.9087	205	292	11	25071	ACOX1,GCLC,HBB-BS,HMGCS1,FABP5,ALB,HMBS,THNSL2,RIDA,RBP7,RBP1
GO:MF	ion binding	GO:0043167	0.0148649	1.82784	6061	292	101	25071	ZFP185,STK10,PRKAR2B,MAN1A1,RGN,PSAT1,METAP1D,EGFR,RABIF,PROZ,PKLR,PROS1,ABAT,SPTA1,CRP,SEPTIN6,ARHGAP45,CA2,GDA,GSDMD,CA1,AEBP1,ACOX1,NPR3,PGLYRP2,FN1,GCLC,TRF,HBB-BS,CRYL1,PNPO,CPN1,CP,PRPS2,C1RA,PON1,CDK6,C1S1,APOE,UBE2O,FTH1,PRPS1,SMYD5,PLEK,SMPD3,GALT,ITGA2B,EEF1A1,FABP5,MASP1,ALB,PNP2,UROD,UBE2L6,HMBS,CUTC,FN3KRP,PCK2,GSN,THNSL2,CFI,ITGB3,F2,ALOX12,HRG,F5,MMRN1,GSTM4,CPB2,ISG20,RIDA,PLTP,CCS,IFI47,PRPSAP1,THBS1,F10,C2,NT5C,FTL1,RBP7,SYN2,MBL2,EIF5,PTS,THAP4,MASP2,CMPK1,TSN,LACTB2,DDC,AMY1,SMPDL3A,IMPA1,AKR1B8,RBP1,CYGB,IMPDH2,SORD,PGM2,HPRT1
GO:MF	pyridoxal phosphate binding	GO:0030170	0.0153174	1.81481	54	292	6	25071	PSAT1,ABAT,PNPO,ALB,THNSL2,DDC
GO:MF	vitamin B6 binding	GO:0070279	0.0170264	1.76888	55	292	6	25071	PSAT1,ABAT,PNPO,ALB,THNSL2,DDC
GO:MF	retinal binding	GO:0016918	0.0193981	1.71224	18	292	4	25071	RBP4,RBP7,AKR1B8,RBP1
GO:MF	transition metal ion binding	GO:0046914	0.0197281	1.70491	1115	292	29	25071	RGN,RABIF,CA2,GDA,CA1,AEBP1,PGLYRP2,FN1,TRF,CPN1,CP,FTH1,GALT,ALB,UROD,CUTC,PCK2,ALOX12,HRG,F5,CPB2,RIDA,CCS,FTL1,LACTB2,SMPDL3A,IMPA1,CYGB,SORD
GO:MF	diphosphotransferase activity	GO:0016778	0.0211478	1.67473	7	292	3	25071	PRPS2,PRPS1,PRPSAP1
GO:MF	retinoid binding	GO:0005501	0.0232315	1.63392	36	292	5	25071	RBP4,FABP5,RBP7,AKR1B8,RBP1
GO:MF	carboxylesterase activity	GO:0106435	0.0301545	1.52065	20	292	4	25071	CES2E,CES2G,CES1C,CES1B
GO:MF	fatty acid binding	GO:0005504	0.030761	1.512	61	292	6	25071	ACOX1,FABP5,ALB,RIDA,RBP7,RBP1
GO:MF	1-alkyl-2-acetylglycerophosphocholine esterase activity	GO:0003847	0.0335446	1.47438	8	292	3	25071	PAFAH1B3,LCAT,PLA2G7
GO:MF	isoprenoid binding	GO:0019840	0.034482	1.46241	39	292	5	25071	RBP4,FABP5,RBP7,AKR1B8,RBP1
GO:MF	cholesterol transfer activity	GO:0120020	0.0369093	1.43286	21	292	4	25071	APOE,APOA1,PLTP,APOB
GO:MF	extracellular matrix binding	GO:0050840	0.0440135	1.35641	65	292	6	25071	VTN,AMBP,ITGA2B,ITGB3,THBS1,DCN
GO:MF	sterol transfer activity	GO:0120015	0.0446992	1.3497	22	292	4	25071	APOE,APOA1,PLTP,APOB
GO:MF	lipase activity	GO:0016298	0.0471481	1.32654	126	292	8	25071	PLCG2,SMPD3,LCAT,GPLD1,CES1C,PLA2G7,SMPDL3A,CES1B
GO:MF	NAD binding	GO:0051287	0.0479465	1.31924	66	292	6	25071	ALDH1A1,CRYL1,PHGDH,GAPDH,ALDH9A1,SORD
GO:BP	blood coagulation	GO:0007596	2.76237e-22	21.5587	180	291	29	26963	PROZ,PROS1,VWF,VTN,HGFAC,SERPINF2,PLG,GP1BA,KLKB1,APOE,DMTN,PLEK,PF4,KNG1,ITGB3,F2,ALOX12,HRG,F5,MMRN1,APOH,CPB2,KNG2,THBS1,SERPIND1,F13B,F10,FERMT3,SERPINC1
GO:BP	coagulation	GO:0050817	4.5193e-22	21.3449	183	291	29	26963	PROZ,PROS1,VWF,VTN,HGFAC,SERPINF2,PLG,GP1BA,KLKB1,APOE,DMTN,PLEK,PF4,KNG1,ITGB3,F2,ALOX12,HRG,F5,MMRN1,APOH,CPB2,KNG2,THBS1,SERPIND1,F13B,F10,FERMT3,SERPINC1
GO:BP	small molecule metabolic process	GO:0044281	4.71763e-22	21.3263	1812	291	76	26963	PRKAR2B,RGN,PSAT1,PKLR,SEC14L2,ABAT,RBP4,ALDH1A1,BPGM,CA2,FASN,OARD1,GDA,CA1,ACOX1,ACAT2,GCLM,GNPDA2,GCLC,CES2E,CRYL1,PNPO,PLCG2,PNP,CES2G,PRPS2,PON1,HMGCS1,C1QTNF9,APOE,NUDT9,PRPS1,APOA1,GPX1,PLEK,G6PDX,GALT,FABP5,PNP2,UROD,LCAT,TTR,PCK2,THNSL2,ALOX12,MRI1,APOD,DCXR,GSTM4,PLTP,PRPSAP1,GC,PHGDH,NT5C,CES1C,GAPDH,ATIC,PLA2G7,PTS,C3,THAP4,CMPK1,NQO1,DDC,SMPDL3A,IMPA1,APOB,AKR1B8,RBP1,CYGB,IMPDH2,SORD,AKR1A1,CES1B,PGM2,HPRT1
GO:BP	hemostasis	GO:0007599	5.31421e-22	21.2746	184	291	29	26963	PROZ,PROS1,VWF,VTN,HGFAC,SERPINF2,PLG,GP1BA,KLKB1,APOE,DMTN,PLEK,PF4,KNG1,ITGB3,F2,ALOX12,HRG,F5,MMRN1,APOH,CPB2,KNG2,THBS1,SERPIND1,F13B,F10,FERMT3,SERPINC1
GO:BP	response to stress	GO:0006950	5.57278e-17	16.2539	3966	291	106	26963	IFI207,MMS19,CNPY3,RNASE4,EGFR,PROZ,SERINC3,PKLR,ITIH4,PROS1,ABAT,C1QB,IGHA,ALDH1A1,FBXO22,SERPINA1A,CRP,BPGM,VWF,MAP1LC3B,VTN,C4BPA,PARP10,FASN,OARD1,GSDMD,HGFAC,H2-K1,CFP,SERPINF2,PLG,NPR3,CFD,PGLYRP2,GABARAPL2,GCLM,CFHR4,AMBP,PPBP,FN1,GCLC,TRF,DPP4,GP1BA,PLCG2,H2-Q10,CORO1A,C1RA,CDK6,SERPINA1B,KLKB1,APOE,UBA7,DMTN,APOA1,GPX1,INHCA,PLEK,SMPD3,G6PDX,PF4,SERPINB1A,KNG1,MASP1,ALB,UBE2L6,PCK2,GSN,C1QC,CFI,ITGB3,F2,ECM1,ALOX12,IL1RAP,APOD,HRG,AHSG,F5,MMRN1,APOH,CPB2,ISG20,PRELP,KNG2,CCS,IFI47,THBS1,SERPIND1,RBM3,F13B,F10,C2,AI182371,FERMT3,SERPINC1,IFI205A,NEFL,GAPDH,NDRG1,MBL2,PLA2G7,C3,MASP2,NQO1,CYGB
GO:BP	regulation of body fluid levels	GO:0050878	7.56529e-17	16.1212	356	291	32	26963	EGFR,PROZ,PROS1,VWF,MAP1LC3B,VTN,HGFAC,SERPINF2,PLG,NPR3,GP1BA,KLKB1,APOE,DMTN,PLEK,PF4,KNG1,ITGB3,F2,ALOX12,HRG,F5,MMRN1,APOH,CPB2,KNG2,THBS1,SERPIND1,F13B,F10,FERMT3,SERPINC1
GO:BP	complement activation	GO:0006956	8.44627e-17	16.0733	59	291	17	26963	C1QB,IGHA,CRP,C4BPA,CFP,CFD,CFHR4,C1RA,C1S1,MASP1,C1QC,CFI,C2,AI182371,MBL2,C3,MASP2
GO:BP	humoral immune response	GO:0006959	5.34887e-16	15.2717	298	291	29	26963	RNASE4,C1QB,IGHA,CRP,C4BPA,H2-K1,CFP,CFD,CFHR4,PPBP,TRF,H2-Q10,C1RA,C1S1,INHCA,PF4,KNG1,MASP1,C1QC,CFI,F2,HRG,KNG2,C2,AI182371,GAPDH,MBL2,C3,MASP2
GO:BP	response to external stimulus	GO:0009605	5.96131e-16	15.2247	2624	291	82	26963	IFI207,CNPY3,RNASE4,MPP1,EGFR,SERINC3,PROS1,RBP4,C1QB,IGHA,CRP,BPGM,VTN,C4BPA,GSDMD,H2-K1,CFP,SERPINF2,PLG,CFD,PGLYRP2,NUP85,CFHR4,PPBP,FN1,GCLC,TRF,DPP4,GP1BA,PLCG2,H2-Q10,STMN1,CORO1A,C1RA,CDK6,GPM6A,KLKB1,APOE,UBA7,DMTN,APOA1,GPX1,INHCA,RBBP9,PF4,SERPINB1A,KNG1,PPL,MASP1,UBE2L6,PCK2,GSN,C1QC,CFI,ITGB3,F2,ALOX12,IL1RAP,HRG,AHSG,MMRN1,APOH,CPB2,ISG20,KNG2,IFI47,THBS1,C2,AI182371,ARRB1,SERPINC1,IFI205A,CES1C,GAPDH,MBL2,PLA2G7,C3,BIN2,MASP2,NQO1,AMY1,APOB
GO:BP	regulation of blood coagulation	GO:0030193	7.15725e-16	15.1453	66	291	17	26963	PROS1,VTN,SERPINF2,PLG,GP1BA,KLKB1,APOE,DMTN,KNG1,F2,ALOX12,HRG,APOH,CPB2,KNG2,THBS1,SERPINC1
GO:BP	regulation of hemostasis	GO:1900046	1.25431e-15	14.9016	68	291	17	26963	PROS1,VTN,SERPINF2,PLG,GP1BA,KLKB1,APOE,DMTN,KNG1,F2,ALOX12,HRG,APOH,CPB2,KNG2,THBS1,SERPINC1
GO:BP	negative regulation of blood coagulation	GO:0030195	1.65722e-15	14.7806	46	291	15	26963	PROS1,VTN,SERPINF2,PLG,GP1BA,KLKB1,APOE,KNG1,F2,ALOX12,HRG,APOH,CPB2,KNG2,THBS1
GO:BP	regulation of coagulation	GO:0050818	2.15621e-15	14.6663	70	291	17	26963	PROS1,VTN,SERPINF2,PLG,GP1BA,KLKB1,APOE,DMTN,KNG1,F2,ALOX12,HRG,APOH,CPB2,KNG2,THBS1,SERPINC1
GO:BP	negative regulation of hemostasis	GO:1900047	2.41067e-15	14.6179	47	291	15	26963	PROS1,VTN,SERPINF2,PLG,GP1BA,KLKB1,APOE,KNG1,F2,ALOX12,HRG,APOH,CPB2,KNG2,THBS1
GO:BP	immune system process	GO:0002376	2.76473e-15	14.5583	2866	291	85	26963	IGLV1,IFI207,STK10,CNPY3,RNASE4,MPP1,SERINC3,RBP4,C1QB,IGHA,SPTA1,CRP,AZGP1,BPGM,EXOSC6,VTN,CA2,C4BPA,IGLC2,GSDMD,H2-K1,CFP,ADD2,PLG,PSMB10,CFD,PGLYRP2,NUP85,CFHR4,PPBP,FN1,TRF,IGHV7-1,DPP4,GP1BA,PLCG2,H2-Q10,RHAG,CORO1A,C1RA,CDK6,C1S1,APOE,FTH1,UBA7,DMTN,APOA1,GPX1,INHCA,SMPD3,G6PDX,PF4,SERPINB1A,ITGA2B,KNG1,MASP1,PNP2,UBE2L6,GSN,C1QC,CFI,ITGB3,GPLD1,FYB1,F2,ECM1,IL1RAP,APOD,HRG,ISG20,KNG2,THBS1,C2,AI182371,IFI205A,GAPDH,NDRG1,MBL2,PLA2G7,C3,MASP2,NQO1,RBP1,IMPDH2,HPRT1
GO:BP	negative regulation of coagulation	GO:0050819	4.95682e-15	14.3048	49	291	15	26963	PROS1,VTN,SERPINF2,PLG,GP1BA,KLKB1,APOE,KNG1,F2,ALOX12,HRG,APOH,CPB2,KNG2,THBS1
GO:BP	wound healing	GO:0042060	5.36859e-15	14.2701	381	291	31	26963	PROZ,PROS1,VWF,VTN,HGFAC,SERPINF2,PLG,FN1,GP1BA,KLKB1,APOE,DMTN,GPX1,PLEK,PF4,KNG1,ITGB3,F2,ALOX12,HRG,F5,MMRN1,APOH,CPB2,KNG2,THBS1,SERPIND1,F13B,F10,FERMT3,SERPINC1
GO:BP	negative regulation of wound healing	GO:0061045	1.80642e-14	13.7432	65	291	16	26963	PROS1,VTN,SERPINF2,PLG,GP1BA,KLKB1,APOE,KNG1,F2,ALOX12,HRG,MMRN1,APOH,CPB2,KNG2,THBS1
GO:BP	small molecule biosynthetic process	GO:0044283	3.5362e-14	13.4515	607	291	37	26963	RGN,PSAT1,PKLR,SEC14L2,ABAT,RBP4,ALDH1A1,FASN,PNPO,PLCG2,PNP,HMGCS1,APOE,PRPS1,APOA1,PLEK,G6PDX,FABP5,PNP2,PCK2,THNSL2,ALOX12,MRI1,GSTM4,PLTP,PHGDH,CES1C,GAPDH,PTS,IMPA1,APOB,RBP1,SORD,AKR1A1,CES1B,PGM2,HPRT1
GO:BP	complement activation, classical pathway	GO:0006958	1.16478e-13	12.9338	37	291	13	26963	C1QB,IGHA,CRP,C4BPA,C1RA,C1S1,C1QC,CFI,C2,AI182371,MBL2,C3,MASP2
GO:BP	response to wounding	GO:0009611	4.38075e-13	12.3585	547	291	34	26963	PROZ,PROS1,VWF,VTN,HGFAC,SERPINF2,PLG,FN1,GP1BA,PLCG2,KLKB1,APOE,DMTN,GPX1,PLEK,PF4,KNG1,ITGB3,F2,ALOX12,APOD,HRG,F5,MMRN1,APOH,CPB2,KNG2,THBS1,SERPIND1,F13B,F10,FERMT3,SERPINC1,NEFL
GO:BP	fibrinolysis	GO:0042730	4.61682e-13	12.3357	23	291	11	26963	PROS1,VTN,SERPINF2,PLG,GP1BA,KLKB1,F2,HRG,APOH,CPB2,THBS1
GO:BP	defense response	GO:0006952	1.18966e-12	11.9246	1837	291	62	26963	IFI207,CNPY3,RNASE4,EGFR,SERINC3,ITIH4,C1QB,IGHA,SERPINA1A,CRP,BPGM,C4BPA,FASN,GSDMD,H2-K1,CFP,SERPINF2,CFD,PGLYRP2,CFHR4,PPBP,FN1,TRF,DPP4,PLCG2,H2-Q10,CORO1A,C1RA,SERPINA1B,KLKB1,APOE,UBA7,APOA1,GPX1,INHCA,PF4,SERPINB1A,KNG1,MASP1,UBE2L6,GSN,C1QC,CFI,F2,ECM1,IL1RAP,APOD,HRG,AHSG,ISG20,KNG2,IFI47,THBS1,C2,AI182371,IFI205A,GAPDH,MBL2,PLA2G7,C3,MASP2,NQO1
GO:BP	negative regulation of response to wounding	GO:1903035	3.23218e-12	11.4905	88	291	16	26963	PROS1,VTN,SERPINF2,PLG,GP1BA,KLKB1,APOE,KNG1,F2,ALOX12,HRG,MMRN1,APOH,CPB2,KNG2,THBS1
GO:BP	regulation of wound healing	GO:0061041	3.96345e-12	11.4019	125	291	18	26963	PROS1,VTN,SERPINF2,PLG,GP1BA,KLKB1,APOE,DMTN,KNG1,F2,ALOX12,HRG,MMRN1,APOH,CPB2,KNG2,THBS1,SERPINC1
GO:BP	catabolic process	GO:0009056	1.19527e-11	10.9225	2499	291	72	26963	UBXN7,RGN,NAGA,HERC1,EGFR,PKLR,ABAT,ALDH1A1,FBXO22,CARHSP1,BPGM,MAP1LC3B,EXOSC6,C4BPA,GDA,PLG,ACOX1,CNOT3,PSMB10,ACAT2,PGLYRP2,GABARAPL2,GNPDA2,AMBP,GCLC,HBB-BS,CRYL1,DPP4,PLCG2,CPN1,NTAQ1,PON1,APOE,NUDT9,UBA7,GPX1,BLVRB,PAFAH1B3,SMPD3,GALT,SERPINB1A,PNP2,UROD,UBE2L6,PCK2,CTSZ,THNSL2,GPLD1,PSMB9,DCXR,GSTM4,APOH,CPB2,PSMF1,ISG20,RIDA,ARRB1,NT5C,CES1C,GAPDH,PLA2G7,GSTA3,NQO1,DCN,SMPDL3A,APOB,CYGB,SORD,AKR1A1,CES1B,PGM2,HPRT1
GO:BP	humoral immune response mediated by circulating immunoglobulin	GO:0002455	1.36097e-11	10.8662	51	291	13	26963	C1QB,IGHA,CRP,C4BPA,C1RA,C1S1,C1QC,CFI,C2,AI182371,MBL2,C3,MASP2
GO:BP	biological process involved in interspecies interaction between organisms	GO:0044419	1.859e-11	10.7307	1950	291	62	26963	IFI207,CNPY3,RNASE4,SERINC3,C1QB,IGHA,CRP,BPGM,C4BPA,FASN,GSDMD,H2-K1,CFP,PLG,CFD,PGLYRP2,CFHR4,PPBP,FN1,TRF,DPP4,PLCG2,H2-Q10,STMN1,CORO1A,C1RA,CDK6,GPM6A,APOE,UBA7,GPX1,INHCA,RBBP9,PF4,SERPINB1A,KNG1,EEF1A1,MASP1,UBE2L6,PCK2,GSN,C1QC,CFI,ITGB3,F2,IL1RAP,HRG,ISG20,KNG2,IFI47,C2,AI182371,IFI205A,CES1C,GAPDH,MBL2,C3,ST6GALNAC1,MASP2,NQO1,AMY1,APOB
GO:BP	immune response	GO:0006955	1.66129e-10	9.77955	1991	291	61	26963	IGLV1,IFI207,CNPY3,RNASE4,SERINC3,C1QB,IGHA,CRP,AZGP1,EXOSC6,VTN,C4BPA,IGLC2,GSDMD,H2-K1,CFP,CFD,PGLYRP2,CFHR4,PPBP,TRF,IGHV7-1,DPP4,PLCG2,H2-Q10,CORO1A,C1RA,C1S1,APOE,FTH1,UBA7,APOA1,GPX1,INHCA,PF4,SERPINB1A,KNG1,MASP1,PNP2,UBE2L6,GSN,C1QC,CFI,GPLD1,FYB1,F2,ECM1,IL1RAP,HRG,ISG20,KNG2,THBS1,C2,AI182371,IFI205A,GAPDH,MBL2,C3,MASP2,NQO1,HPRT1
GO:BP	organic hydroxy compound metabolic process	GO:1901615	3.60782e-10	9.44275	570	291	31	26963	SEC14L2,ABAT,RBP4,ALDH1A1,SLC16A10,CES2E,PNPO,PLCG2,PON1,HMGCS1,APOE,APOA1,PLEK,G6PDX,LCAT,PCK2,ALOX12,PLTP,GC,CES1C,PTS,NQO1,DDC,IMPA1,APOB,AKR1B8,RBP1,SORD,AKR1A1,CES1B,HPRT1
GO:BP	defense response to other organism	GO:0098542	5.2807e-10	9.27731	1294	291	47	26963	IFI207,CNPY3,RNASE4,SERINC3,C1QB,IGHA,CRP,BPGM,C4BPA,GSDMD,H2-K1,CFP,CFD,PGLYRP2,CFHR4,PPBP,TRF,DPP4,PLCG2,H2-Q10,CORO1A,C1RA,APOE,UBA7,INHCA,PF4,SERPINB1A,KNG1,MASP1,UBE2L6,GSN,C1QC,CFI,F2,IL1RAP,HRG,ISG20,KNG2,IFI47,C2,AI182371,IFI205A,GAPDH,MBL2,C3,MASP2,NQO1
GO:BP	regulation of multicellular organismal process	GO:0051239	6.39965e-10	9.19384	3145	291	79	26963	IFI207,RGN,EPB41,EGFR,PROS1,ABAT,RBP4,ALDH1A1,SPTA1,CRP,AZGP1,MAP1LC3B,EXOSC6,VTN,CA2,GSDMD,H2-K1,SERPINF2,PLG,NHERF1,CNOT3,NPR3,ACAT2,PGLYRP2,FN1,GCLC,TRF,DPP4,GP1BA,PLCG2,H2-Q10,CORO1A,BIN1,CDK6,KLKB1,APOE,COL14A1,AGT,DMTN,APOA1,MAP6,PLEK,SMPD3,G6PDX,PF4,SERPINB1A,KNG1,FABP5,ALB,PNP2,LCAT,GSN,C1QC,ITGB3,F2,ECM1,ALOX12,IL1RAP,APOD,HRG,AHSG,MMRN1,APOH,CPB2,KNG2,THBS1,ARRB1,SERPINC1,IFI205A,ARHGDIB,NEFL,GAPDH,APOM,C3,EPN1,DCN,RBP1,CYGB,LUM
GO:BP	regulation of response to wounding	GO:1903034	6.79569e-10	9.16777	167	291	18	26963	PROS1,VTN,SERPINF2,PLG,GP1BA,KLKB1,APOE,DMTN,KNG1,F2,ALOX12,HRG,MMRN1,APOH,CPB2,KNG2,THBS1,SERPINC1
GO:BP	lipid metabolic process	GO:0006629	8.4576e-10	9.07275	1413	291	49	26963	PRKAR2B,RGN,NAGA,EGFR,SEC14L2,RBP4,ALDH1A1,FASN,ACOX1,ACAT2,CES2E,CRYL1,PLCG2,CES2G,PON1,HMGCS1,C1QTNF9,APOE,SERPINA6,APOA1,GPX1,PLEK,PAFAH1B3,SMPD3,G6PDX,FABP5,DHRS11,LCAT,PCK2,THNSL2,ALOX12,APOD,GSTM4,APOH,RIDA,GC,CES1C,PLA2G7,C3,ST6GALNAC1,GSTA3,SMPDL3A,IMPA1,APOB,AKR1B8,RBP1,CYGB,AKR1A1,CES1B
GO:BP	defense response to symbiont	GO:0140546	8.53803e-10	9.06864	1163	291	44	26963	IFI207,CNPY3,RNASE4,SERINC3,C1QB,IGHA,CRP,C4BPA,GSDMD,H2-K1,CFP,CFD,CFHR4,PPBP,TRF,DPP4,PLCG2,H2-Q10,CORO1A,C1RA,APOE,UBA7,INHCA,PF4,SERPINB1A,KNG1,MASP1,UBE2L6,GSN,C1QC,CFI,F2,IL1RAP,HRG,ISG20,KNG2,C2,AI182371,IFI205A,GAPDH,MBL2,C3,MASP2,NQO1
GO:BP	response to other organism	GO:0051707	9.47639e-10	9.02336	1791	291	56	26963	IFI207,CNPY3,RNASE4,SERINC3,C1QB,IGHA,CRP,BPGM,C4BPA,GSDMD,H2-K1,CFP,CFD,PGLYRP2,CFHR4,PPBP,TRF,DPP4,PLCG2,H2-Q10,STMN1,CORO1A,C1RA,CDK6,GPM6A,APOE,UBA7,GPX1,INHCA,RBBP9,PF4,SERPINB1A,KNG1,MASP1,UBE2L6,PCK2,GSN,C1QC,CFI,F2,IL1RAP,HRG,ISG20,KNG2,IFI47,C2,AI182371,IFI205A,CES1C,GAPDH,MBL2,C3,MASP2,NQO1,AMY1,APOB
GO:BP	response to external biotic stimulus	GO:0043207	1.03723e-09	8.98413	1795	291	56	26963	IFI207,CNPY3,RNASE4,SERINC3,C1QB,IGHA,CRP,BPGM,C4BPA,GSDMD,H2-K1,CFP,CFD,PGLYRP2,CFHR4,PPBP,TRF,DPP4,PLCG2,H2-Q10,STMN1,CORO1A,C1RA,CDK6,GPM6A,APOE,UBA7,GPX1,INHCA,RBBP9,PF4,SERPINB1A,KNG1,MASP1,UBE2L6,PCK2,GSN,C1QC,CFI,F2,IL1RAP,HRG,ISG20,KNG2,IFI47,C2,AI182371,IFI205A,CES1C,GAPDH,MBL2,C3,MASP2,NQO1,AMY1,APOB
GO:BP	carboxylic acid metabolic process	GO:0019752	1.31951e-09	8.87959	941	291	39	26963	PRKAR2B,RGN,PSAT1,PKLR,ABAT,ALDH1A1,BPGM,FASN,ACOX1,ACAT2,GCLM,GNPDA2,GCLC,CES2E,CRYL1,CES2G,PON1,C1QTNF9,GPX1,FABP5,UROD,PCK2,THNSL2,ALOX12,MRI1,DCXR,GSTM4,PHGDH,CES1C,GAPDH,ATIC,C3,THAP4,DDC,RBP1,CYGB,SORD,AKR1A1,CES1B
GO:BP	response to biotic stimulus	GO:0009607	2.35961e-09	8.62716	1832	291	56	26963	IFI207,CNPY3,RNASE4,SERINC3,C1QB,IGHA,CRP,BPGM,C4BPA,GSDMD,H2-K1,CFP,CFD,PGLYRP2,CFHR4,PPBP,TRF,DPP4,PLCG2,H2-Q10,STMN1,CORO1A,C1RA,CDK6,GPM6A,APOE,UBA7,GPX1,INHCA,RBBP9,PF4,SERPINB1A,KNG1,MASP1,UBE2L6,PCK2,GSN,C1QC,CFI,F2,IL1RAP,HRG,ISG20,KNG2,IFI47,C2,AI182371,IFI205A,CES1C,GAPDH,MBL2,C3,MASP2,NQO1,AMY1,APOB
GO:BP	oxoacid metabolic process	GO:0043436	2.52443e-09	8.59784	961	291	39	26963	PRKAR2B,RGN,PSAT1,PKLR,ABAT,ALDH1A1,BPGM,FASN,ACOX1,ACAT2,GCLM,GNPDA2,GCLC,CES2E,CRYL1,CES2G,PON1,C1QTNF9,GPX1,FABP5,UROD,PCK2,THNSL2,ALOX12,MRI1,DCXR,GSTM4,PHGDH,CES1C,GAPDH,ATIC,C3,THAP4,DDC,RBP1,CYGB,SORD,AKR1A1,CES1B
GO:BP	organic acid metabolic process	GO:0006082	3.05615e-09	8.51483	967	291	39	26963	PRKAR2B,RGN,PSAT1,PKLR,ABAT,ALDH1A1,BPGM,FASN,ACOX1,ACAT2,GCLM,GNPDA2,GCLC,CES2E,CRYL1,CES2G,PON1,C1QTNF9,GPX1,FABP5,UROD,PCK2,THNSL2,ALOX12,MRI1,DCXR,GSTM4,PHGDH,CES1C,GAPDH,ATIC,C3,THAP4,DDC,RBP1,CYGB,SORD,AKR1A1,CES1B
GO:BP	regulation of immune system process	GO:0002682	4.9276e-09	8.30736	1590	291	51	26963	IFI207,STK10,MPP1,RBP4,C1QB,IGHA,SPTA1,CRP,EXOSC6,CA2,C4BPA,H2-K1,CFP,CFD,PGLYRP2,CFHR4,PPBP,FN1,DPP4,GP1BA,PLCG2,H2-Q10,CORO1A,C1RA,CDK6,C1S1,APOE,APOA1,GPX1,SMPD3,PF4,SERPINB1A,ITGA2B,MASP1,C1QC,CFI,ITGB3,GPLD1,FYB1,ECM1,APOD,HRG,THBS1,C2,AI182371,IFI205A,MBL2,PLA2G7,C3,MASP2,RBP1
GO:BP	regulation of biological quality	GO:0065008	3.78943e-08	7.42143	3142	291	75	26963	EPB41,EGFR,PROZ,SPTB,PROS1,ABAT,RBP4,ALDH1A1,SPTA1,CARHSP1,SERPINA7,CRP,SLC16A10,VWF,MAP1LC3B,VTN,CA2,HGFAC,SERPINF2,ADD2,PLG,NHERF1,CYRIA,CNOT3,NPR3,GCLM,FN1,GCLC,CES2E,GP1BA,PLCG2,CORO1A,BIN1,C1QTNF9,GPM6A,KLKB1,APOE,AGT,DMTN,APOA1,GPX1,PLEK,SMPD3,G6PDX,PF4,AFM,KNG1,DHRS11,ALB,PFN3,PCK2,GSN,ITGB3,F2,ALOX12,IL1RAP,HRG,F5,MMRN1,APOH,CPB2,RIDA,KNG2,THBS1,SERPIND1,F13B,F10,FERMT3,ARRB1,SERPINC1,NEFL,GAPDH,DCN,AKR1B8,RBP1
GO:BP	regulation of fibrinolysis	GO:0051917	5.15295e-08	7.28794	13	291	7	26963	VTN,SERPINF2,PLG,KLKB1,APOH,CPB2,THBS1
GO:BP	inflammatory response	GO:0006954	9.06431e-08	7.04267	842	291	34	26963	IFI207,EGFR,ITIH4,SERPINA1A,CRP,BPGM,FASN,GSDMD,H2-K1,SERPINF2,PGLYRP2,PPBP,FN1,PLCG2,H2-Q10,SERPINA1B,KLKB1,APOE,APOA1,GPX1,PF4,SERPINB1A,KNG1,F2,ECM1,IL1RAP,APOD,AHSG,KNG2,THBS1,AI182371,IFI205A,PLA2G7,C3
GO:BP	regulation of response to stimulus	GO:0048583	9.09012e-08	7.04143	4015	291	87	26963	IFI207,RGN,PPP2R1B,MPP1,EGFR,SERINC3,MVB12B,PROS1,ABAT,C1QB,IGHA,CRP,VWF,EXOSC6,VTN,C4BPA,PEA15,GSDMD,H2-K1,CFP,SERPINF2,PLG,NHERF1,CNOT3,CFD,PGLYRP2,GCLM,CFHR4,PPBP,FN1,GCLC,DPP4,GP1BA,PLCG2,H2-Q10,STARD10,STMN1,C1RA,C1S1,C1QTNF9,KLKB1,APOE,UBE2O,AGT,DMTN,APOA1,GPX1,BLVRB,PLEK,SMPD3,G6PDX,PF4,SERPINB1A,KNG1,FABP5,MASP1,GSN,C1QC,CFI,ITGB3,GPLD1,FYB1,F2,ECM1,ALOX12,APOD,HRG,AHSG,MMRN1,APOH,CPB2,KNG2,THBS1,F10,C2,AI182371,ARRB1,SERPINC1,IFI205A,ARHGDIB,RPS15,GAPDH,MBL2,PLA2G7,C3,MASP2,DCN
GO:BP	proteolysis	GO:0006508	1.04314e-07	6.98166	1452	291	46	26963	UBXN7,RGN,METAP1D,PROZ,FBXO22,HGFAC,SERPINF2,PLG,AEBP1,PSMB10,CFD,GABARAPL2,CFHR4,GCLC,DPP4,CPN1,C1RA,BIN1,C1S1,KLKB1,APOE,UBA7,GPX1,KNG1,MASP1,UBE2L6,CTSZ,GSN,CFI,GPLD1,F2,FETUB,PSMB9,ECM1,APOH,CPB2,PSMF1,KNG2,THBS1,F10,C2,ARRB1,SCRN1,MBL2,TPSB2,MASP2
GO:BP	alcohol metabolic process	GO:0006066	1.48268e-07	6.82895	360	291	22	26963	SEC14L2,RBP4,ALDH1A1,CES2E,PLCG2,PON1,HMGCS1,APOE,APOA1,PLEK,G6PDX,LCAT,PCK2,CES1C,PTS,IMPA1,APOB,AKR1B8,RBP1,SORD,AKR1A1,CES1B
GO:BP	negative regulation of response to external stimulus	GO:0032102	1.88555e-07	6.72456	438	291	24	26963	IFI207,PROS1,VTN,H2-K1,SERPINF2,PLG,DPP4,GP1BA,H2-Q10,KLKB1,APOE,APOA1,GPX1,PF4,KNG1,F2,ALOX12,HRG,MMRN1,APOH,CPB2,KNG2,THBS1,IFI205A
GO:BP	negative regulation of multicellular organismal process	GO:0051241	2.18815e-07	6.65992	1218	291	41	26963	RGN,EGFR,PROS1,RBP4,ALDH1A1,VTN,H2-K1,SERPINF2,PLG,NPR3,PGLYRP2,FN1,GCLC,GP1BA,H2-Q10,BIN1,CDK6,KLKB1,APOE,APOA1,G6PDX,PF4,SERPINB1A,KNG1,C1QC,F2,ECM1,ALOX12,APOD,HRG,AHSG,APOH,CPB2,KNG2,THBS1,ARRB1,ARHGDIB,APOM,EPN1,DCN,CYGB
GO:BP	negative regulation of fibrinolysis	GO:0051918	2.45421e-07	6.61009	9	291	6	26963	VTN,SERPINF2,PLG,APOH,CPB2,THBS1
GO:BP	positive regulation of response to stimulus	GO:0048584	2.63323e-07	6.57951	2372	291	61	26963	IFI207,PPP2R1B,EGFR,SERINC3,C1QB,IGHA,CRP,VWF,EXOSC6,VTN,C4BPA,PEA15,GSDMD,H2-K1,CFP,SERPINF2,PLG,NHERF1,CFD,CFHR4,PPBP,FN1,DPP4,PLCG2,H2-Q10,STARD10,C1RA,C1S1,C1QTNF9,APOE,UBE2O,AGT,DMTN,APOA1,GPX1,SMPD3,FABP5,MASP1,GSN,C1QC,CFI,ITGB3,GPLD1,FYB1,F2,HRG,APOH,CPB2,THBS1,F10,C2,AI182371,ARRB1,IFI205A,RPS15,GAPDH,MBL2,PLA2G7,C3,MASP2,DCN
GO:BP	positive regulation of hemostasis	GO:1900048	3.08466e-07	6.51079	25	291	8	26963	VTN,SERPINF2,PLG,DMTN,F2,APOH,CPB2,THBS1
GO:BP	positive regulation of blood coagulation	GO:0030194	3.08466e-07	6.51079	25	291	8	26963	VTN,SERPINF2,PLG,DMTN,F2,APOH,CPB2,THBS1
GO:BP	regulation of anatomical structure size	GO:0090066	3.21904e-07	6.49227	570	291	27	26963	EGFR,SPTB,SPTA1,CRP,SERPINF2,ADD2,NHERF1,CYRIA,NPR3,GCLM,FN1,GCLC,CORO1A,BIN1,C1QTNF9,APOE,AGT,DMTN,GPX1,PLEK,SMPD3,G6PDX,KNG1,PFN3,GSN,KNG2,NEFL
GO:BP	protein metabolic process	GO:0019538	5.12249e-07	6.29052	4653	291	94	26963	UBXN7,STK10,PRKAR2B,MAN1A1,RGN,METAP1D,MMS19,EGFR,PROZ,FBXO22,SERPINA1A,VTN,ASPSCR1,C4BPA,PARP10,MPRIP,OARD1,HGFAC,SERPINF2,PLG,NHERF1,AEBP1,CNOT3,PSMB10,CFD,GABARAPL2,CFHR4,AMBP,FN1,GCLC,DPP4,GP1BA,PLCG2,CPN1,NTAQ1,C1RA,BIN1,CDK6,C1S1,SERPINA1B,KLKB1,APOE,UBE2O,AGT,UBA7,DMTN,APOA1,GPX1,EIF1AX,SMPD3,G6PDX,SERPINB1A,KNG1,EEF1A1,MASP1,LCAT,UBE2L6,HMBS,CTSZ,GSN,CFI,ITGB3,GPLD1,F2,FETUB,PSMB9,ECM1,APOD,HRG,APOH,CPB2,PSMF1,RIDA,KNG2,THBS1,RBM3,F13B,F10,C2,ARRB1,TOM1L1,RPS15,SCRN1,GAPDH,APOM,MBL2,EIF5,C3,TPSB2,ST6GALNAC1,MASP2,NQO1,APOB,RPL31
GO:BP	positive regulation of coagulation	GO:0050820	6.21421e-07	6.20661	27	291	8	26963	VTN,SERPINF2,PLG,DMTN,F2,APOH,CPB2,THBS1
GO:BP	regulation of response to external stimulus	GO:0032101	7.07317e-07	6.15039	1110	291	38	26963	IFI207,MPP1,PROS1,VTN,GSDMD,H2-K1,SERPINF2,PLG,PGLYRP2,CFHR4,PPBP,FN1,DPP4,GP1BA,PLCG2,H2-Q10,KLKB1,APOE,DMTN,APOA1,GPX1,PF4,SERPINB1A,KNG1,F2,ALOX12,HRG,AHSG,MMRN1,APOH,CPB2,KNG2,THBS1,SERPINC1,IFI205A,MBL2,PLA2G7,C3
GO:BP	positive regulation of biological process	GO:0048518	7.24741e-07	6.13982	6584	291	119	26963	IFI207,RGN,PPP2R1B,MMS19,EPB41,EGFR,SERINC3,SEC14L2,PROS1,ABAT,RBP4,C1QB,IGHA,ALDH1A1,FBXO22,SPTA1,CRP,VWF,MAP1LC3B,EXOSC6,VTN,ASPSCR1,STMN2,CA2,C4BPA,MPRIP,PEA15,GDA,GSDMD,H2-K1,CFP,SERPINF2,PLG,NHERF1,CNOT3,NPR3,CFD,ACAT2,NUP85,CFHR4,PPBP,FN1,GCLC,TRF,DPP4,GP1BA,PLCG2,H2-Q10,STARD10,CORO1A,C1RA,BIN1,PON1,CDK6,C1S1,C1QTNF9,GPM6A,KLKB1,APOE,UBE2O,AGT,DMTN,APOA1,GPX1,MAP6,RBBP9,PLEK,SMPD3,G6PDX,PF4,ITGA2B,FABP5,MASP1,ALB,PNP2,PFN3,PCK2,GSN,C1QC,CFI,ITGB3,GPLD1,FYB1,F2,ECM1,ALOX12,IL1RAP,HRG,DCXR,AHSG,MMRN1,APOH,CPB2,RIDA,PLTP,THBS1,RBM3,F10,C2,AI182371,FERMT3,ARRB1,IFI205A,TOM1L1,RPS15,CES1C,NEFL,GAPDH,MBL2,PLA2G7,C3,EPN1,MASP2,NQO1,DCN,APOB,CES1B,HPRT1,LUM
GO:BP	monocarboxylic acid metabolic process	GO:0032787	1.34733e-06	5.87053	697	291	29	26963	PRKAR2B,RGN,PKLR,ABAT,ALDH1A1,BPGM,FASN,ACOX1,ACAT2,CES2E,CRYL1,CES2G,C1QTNF9,GPX1,FABP5,PCK2,THNSL2,ALOX12,DCXR,GSTM4,PHGDH,CES1C,GAPDH,C3,RBP1,CYGB,SORD,AKR1A1,CES1B
GO:BP	carbohydrate derivative metabolic process	GO:1901135	1.42336e-06	5.84668	985	291	35	26963	MAN1A1,NAGA,PKLR,ITIH4,ALDH1A1,SERPINA1A,BPGM,OARD1,GDA,PGLYRP2,GNPDA2,CRYL1,PNP,PRPS2,SERPINA1B,NUDT9,PRPS1,ITIH3,SMPD3,G6PDX,GALT,PNP2,DCXR,NT5C,ITIH1,GAPDH,ITIH2,ATIC,ST6GALNAC1,CMPK1,IMPDH2,SORD,AKR1A1,PGM2,HPRT1
GO:BP	immune effector process	GO:0002252	1.81604e-06	5.74087	799	291	31	26963	RBP4,C1QB,IGHA,CRP,EXOSC6,C4BPA,IGLC2,H2-K1,CFP,CFD,PGLYRP2,CFHR4,IGHV7-1,DPP4,PLCG2,H2-Q10,CORO1A,C1RA,C1S1,APOA1,PF4,MASP1,C1QC,CFI,F2,C2,AI182371,MBL2,C3,MASP2,HPRT1
GO:BP	organophosphate metabolic process	GO:0019637	1.87085e-06	5.72796	1046	291	36	26963	PKLR,BPGM,FASN,GDA,GNPDA2,CRYL1,PNPO,PLCG2,PRPS2,PON1,HMGCS1,NUDT9,PRPS1,APOA1,PLEK,SMPD3,G6PDX,GALT,FABP5,PNP2,LCAT,PCK2,DCXR,PRPSAP1,NT5C,GAPDH,ATIC,PLA2G7,CMPK1,NQO1,SMPDL3A,IMPA1,IMPDH2,SORD,AKR1A1,HPRT1
GO:BP	immunoglobulin mediated immune response	GO:0016064	2.475e-06	5.60642	273	291	18	26963	C1QB,IGHA,CRP,EXOSC6,C4BPA,IGLC2,H2-K1,IGHV7-1,H2-Q10,C1RA,C1S1,C1QC,CFI,C2,AI182371,MBL2,C3,MASP2
GO:BP	B cell mediated immunity	GO:0019724	3.12019e-06	5.50582	277	291	18	26963	C1QB,IGHA,CRP,EXOSC6,C4BPA,IGLC2,H2-K1,IGHV7-1,H2-Q10,C1RA,C1S1,C1QC,CFI,C2,AI182371,MBL2,C3,MASP2
GO:BP	organic hydroxy compound biosynthetic process	GO:1901617	3.32419e-06	5.47831	245	291	17	26963	SEC14L2,PNPO,PLCG2,HMGCS1,APOE,APOA1,PLEK,G6PDX,PCK2,ALOX12,PLTP,CES1C,PTS,DDC,IMPA1,APOB,CES1B
GO:BP	regulation of immune response	GO:0050776	4.46007e-06	5.35066	928	291	33	26963	IFI207,C1QB,IGHA,CRP,EXOSC6,C4BPA,H2-K1,CFP,CFD,PGLYRP2,CFHR4,DPP4,PLCG2,H2-Q10,C1RA,C1S1,APOE,GPX1,PF4,SERPINB1A,MASP1,C1QC,CFI,GPLD1,FYB1,ECM1,HRG,C2,AI182371,IFI205A,MBL2,C3,MASP2
GO:BP	response to toxic substance	GO:0009636	5.41193e-06	5.26665	253	291	17	26963	ALDH1A1,AMBP,HBB-BS,CP,INMT,PON1,APOE,GPX1,CCS,NEFL,APOM,GSTA3,GSTT1,NQO1,DDC,CYGB,AKR1A1
GO:BP	innate immune response	GO:0045087	5.87362e-06	5.23109	989	291	34	26963	IFI207,CNPY3,SERINC3,C1QB,CRP,C4BPA,GSDMD,H2-K1,CFP,CFD,CFHR4,DPP4,PLCG2,H2-Q10,CORO1A,C1RA,APOE,UBA7,SERPINB1A,MASP1,UBE2L6,GSN,C1QC,CFI,IL1RAP,ISG20,C2,AI182371,IFI205A,GAPDH,MBL2,C3,MASP2,NQO1
GO:BP	detoxification	GO:0098754	7.30779e-06	5.13621	138	291	13	26963	ALDH1A1,AMBP,HBB-BS,CP,APOE,GPX1,CCS,APOM,GSTA3,GSTT1,NQO1,CYGB,AKR1A1
GO:BP	transport	GO:0006810	8.3099e-06	5.0804	4387	291	87	26963	SEC61G,KRT18,EPB41,EGFR,RABIF,MVB12B,PROS1,ABAT,RBP4,FBXO22,SERPINA7,BPGM,SLC16A10,MAP1LC3B,VTN,ASPSCR1,CA2,C4BPA,PEA15,GSDMD,CFP,ADD2,NHERF1,NPR3,SLC43A1,GABARAPL2,NUP85,GCLC,TRF,HBB-BS,GP1BA,PLCG2,STARD10,CP,RHAG,CORO1A,BIN1,PON1,ANKRD13A,GPM6A,SLC43A3,APOE,UBE2O,FTH1,APOA1,MAP6,INHCA,PLEK,SMPD3,G6PDX,AFM,COG5,FABP5,LCAT,PCK2,GSN,ITGB3,F2,APOD,AHSG,APOH,CPB2,PLTP,THBS1,GC,C2,ARRB1,IPO4,TOM1L1,RPS15,CES1C,FTL1,SCRN1,RBP7,SYN2,NEFL,APOM,MBL2,C3,BIN2,EPN1,DDC,SELENBP1,APOB,RBP1,CYGB,CES1B
GO:BP	plasma lipoprotein particle remodeling	GO:0034369	9.38767e-06	5.02744	24	291	7	26963	APOE,APOA1,LCAT,PLTP,APOM,PLA2G7,APOB
GO:BP	protein-lipid complex remodeling	GO:0034368	9.38767e-06	5.02744	24	291	7	26963	APOE,APOA1,LCAT,PLTP,APOM,PLA2G7,APOB
GO:BP	alcohol biosynthetic process	GO:0046165	1.03701e-05	4.98422	142	291	13	26963	SEC14L2,PLCG2,HMGCS1,APOE,APOA1,PLEK,G6PDX,PCK2,CES1C,PTS,IMPA1,APOB,CES1B
GO:BP	positive regulation of immune system process	GO:0002684	1.07701e-05	4.96778	1118	291	36	26963	IFI207,RBP4,C1QB,IGHA,SPTA1,CRP,EXOSC6,CA2,C4BPA,H2-K1,CFP,CFD,CFHR4,PPBP,DPP4,PLCG2,H2-Q10,CORO1A,C1RA,C1S1,ITGA2B,MASP1,C1QC,CFI,ITGB3,GPLD1,FYB1,HRG,THBS1,C2,AI182371,IFI205A,MBL2,PLA2G7,C3,MASP2
GO:BP	nucleobase-containing small molecule metabolic process	GO:0055086	1.20558e-05	4.91881	674	291	27	26963	PKLR,BPGM,FASN,OARD1,GDA,GNPDA2,PNP,PRPS2,HMGCS1,NUDT9,PRPS1,G6PDX,GALT,PNP2,TTR,PCK2,DCXR,PRPSAP1,NT5C,GAPDH,ATIC,CMPK1,NQO1,SMPDL3A,IMPDH2,PGM2,HPRT1
GO:BP	cellular detoxification	GO:1990748	1.35329e-05	4.86861	119	291	12	26963	ALDH1A1,AMBP,HBB-BS,CP,APOE,GPX1,CCS,APOM,GSTT1,NQO1,CYGB,AKR1A1
GO:BP	activation of immune response	GO:0002253	1.85291e-05	4.73214	552	291	24	26963	IFI207,C1QB,IGHA,CRP,C4BPA,H2-K1,CFP,CFD,CFHR4,PLCG2,H2-Q10,C1RA,C1S1,MASP1,C1QC,CFI,GPLD1,FYB1,C2,AI182371,IFI205A,MBL2,C3,MASP2
GO:BP	homeostatic process	GO:0042592	2.05896e-05	4.68635	1834	291	48	26963	RGN,EGFR,ABAT,RBP4,ALDH1A1,SPTA1,BPGM,ASPSCR1,CA2,PLG,NHERF1,ACOX1,CNOT3,NPR3,GCLM,GCLC,TRF,GP1BA,PLCG2,CP,RHAG,CORO1A,CDK6,C1QTNF9,APOE,COL14A1,FTH1,DMTN,APOA1,GPX1,G6PDX,SERPINB1A,FABP5,LCAT,PCK2,ITGB3,F2,AHSG,CPB2,ARRB1,CES1C,FTL1,MBL2,ST6GALNAC1,NQO1,APOB,RBP1,CES1B
GO:BP	platelet activation	GO:0030168	2.08267e-05	4.68138	99	291	11	26963	VWF,GP1BA,APOE,PLEK,PF4,ITGB3,F2,ALOX12,HRG,MMRN1,FERMT3
GO:BP	regulation of protein metabolic process	GO:0051246	2.09448e-05	4.67892	1835	291	48	26963	PRKAR2B,RGN,EGFR,FBXO22,VTN,ASPSCR1,C4BPA,PARP10,MPRIP,SERPINF2,NHERF1,CNOT3,GABARAPL2,FN1,GCLC,PLCG2,BIN1,APOE,AGT,DMTN,APOA1,GPX1,SMPD3,G6PDX,SERPINB1A,KNG1,CTSZ,GSN,ITGB3,GPLD1,F2,FETUB,ECM1,APOD,HRG,CPB2,PSMF1,RIDA,KNG2,THBS1,RBM3,ARRB1,TOM1L1,GAPDH,MBL2,EIF5,C3,NQO1
GO:BP	protein-containing complex remodeling	GO:0034367	2.34281e-05	4.63026	27	291	7	26963	APOE,APOA1,LCAT,PLTP,APOM,PLA2G7,APOB
GO:BP	zymogen activation	GO:0031638	2.35378e-05	4.62823	58	291	9	26963	HGFAC,SERPINF2,C1RA,KLKB1,MASP1,CTSZ,APOH,CPB2,THBS1
GO:BP	lymphocyte mediated immunity	GO:0002449	2.50283e-05	4.60157	433	291	21	26963	C1QB,IGHA,CRP,EXOSC6,C4BPA,IGLC2,H2-K1,IGHV7-1,DPP4,H2-Q10,CORO1A,C1RA,C1S1,C1QC,CFI,C2,AI182371,MBL2,C3,MASP2,HPRT1
GO:BP	locomotion	GO:0040011	3.30505e-05	4.48082	1278	291	38	26963	STK10,RGN,MPP1,EGFR,VTN,PLG,NHERF1,NUP85,PPBP,FN1,TRF,DPP4,GP1BA,PLCG2,STMN1,CORO1A,APOE,AGT,DMTN,APOA1,SMPD3,PF4,ITGA2B,ITGB3,GPLD1,ECM1,ALOX12,APOD,HRG,APOH,THBS1,FERMT3,ARHGDIB,NEFL,PLA2G7,BIN2,DCN,CYGB
GO:BP	regulation of proteolysis	GO:0030162	3.38921e-05	4.4699	400	291	20	26963	RGN,FBXO22,SERPINF2,GABARAPL2,GCLC,BIN1,APOE,GPX1,KNG1,CTSZ,GSN,GPLD1,F2,FETUB,ECM1,CPB2,PSMF1,KNG2,THBS1,MBL2
GO:BP	protein-lipid complex organization	GO:0071825	3.4947e-05	4.45659	43	291	8	26963	BIN1,APOE,APOA1,LCAT,PLTP,APOM,PLA2G7,APOB
GO:BP	regulation of protein-containing complex assembly	GO:0043254	3.85905e-05	4.41352	444	291	21	26963	IFI207,SPTB,SPTA1,STMN2,GDA,ADD2,CYRIA,PLCG2,STMN1,FARP2,CORO1A,BIN1,APOE,DMTN,PLEK,LCAT,PFN3,GSN,HRG,IFI205A,EPN1
GO:BP	cellular response to toxic substance	GO:0097237	4.03387e-05	4.39428	131	291	12	26963	ALDH1A1,AMBP,HBB-BS,CP,APOE,GPX1,CCS,APOM,GSTT1,NQO1,CYGB,AKR1A1
GO:BP	carbohydrate metabolic process	GO:0005975	4.17088e-05	4.37977	576	291	24	26963	MAN1A1,RGN,NAGA,PKLR,RBP4,ALDH1A1,BPGM,GNPDA2,GCLC,PLEK,SMPD3,G6PDX,GALT,FABP5,PCK2,APOD,DCXR,NANS,GAPDH,ST6GALNAC1,AMY1,SORD,AKR1A1,PGM2
GO:BP	establishment of localization	GO:0051234	4.35469e-05	4.36104	4689	291	89	26963	MAN1A1,SEC61G,KRT18,EPB41,EGFR,RABIF,MVB12B,PROS1,ABAT,RBP4,FBXO22,SERPINA7,BPGM,SLC16A10,MAP1LC3B,VTN,ASPSCR1,CA2,C4BPA,PEA15,GSDMD,CFP,ADD2,NHERF1,NPR3,SLC43A1,GABARAPL2,NUP85,GCLC,TRF,HBB-BS,GP1BA,PLCG2,STARD10,CP,RHAG,CORO1A,BIN1,PON1,ANKRD13A,GPM6A,SLC43A3,APOE,UBE2O,FTH1,DMTN,APOA1,MAP6,INHCA,PLEK,SMPD3,G6PDX,AFM,COG5,FABP5,LCAT,PCK2,GSN,ITGB3,F2,APOD,AHSG,APOH,CPB2,PLTP,THBS1,GC,C2,ARRB1,IPO4,TOM1L1,RPS15,CES1C,FTL1,SCRN1,RBP7,SYN2,NEFL,APOM,MBL2,C3,BIN2,EPN1,DDC,SELENBP1,APOB,RBP1,CYGB,CES1B
GO:BP	adaptive immune response based on somatic recombination of immune receptors built from immunoglobulin superfamily domains	GO:0002460	4.50185e-05	4.34661	448	291	21	26963	C1QB,IGHA,CRP,EXOSC6,C4BPA,IGLC2,H2-K1,IGHV7-1,DPP4,H2-Q10,C1RA,C1S1,PF4,C1QC,CFI,C2,AI182371,MBL2,C3,MASP2,HPRT1
GO:BP	positive regulation of multicellular organismal process	GO:0051240	4.68428e-05	4.32936	1822	291	47	26963	IFI207,EGFR,ABAT,SPTA1,MAP1LC3B,EXOSC6,VTN,CA2,GSDMD,H2-K1,SERPINF2,PLG,CNOT3,NPR3,ACAT2,FN1,TRF,DPP4,GP1BA,PLCG2,H2-Q10,CORO1A,BIN1,APOE,AGT,DMTN,MAP6,PLEK,FABP5,ALB,PNP2,GSN,ITGB3,F2,ECM1,ALOX12,IL1RAP,HRG,AHSG,APOH,CPB2,THBS1,IFI205A,NEFL,GAPDH,C3,LUM
GO:BP	leukocyte mediated immunity	GO:0002443	6.36875e-05	4.19595	544	291	23	26963	C1QB,IGHA,CRP,EXOSC6,C4BPA,IGLC2,H2-K1,IGHV7-1,DPP4,PLCG2,H2-Q10,CORO1A,C1RA,C1S1,C1QC,CFI,F2,C2,AI182371,MBL2,C3,MASP2,HPRT1
GO:BP	phosphate-containing compound metabolic process	GO:0006796	6.77959e-05	4.1688	2413	291	56	26963	STK10,PRKAR2B,RGN,EGFR,PKLR,BPGM,VTN,FASN,MPRIP,GDA,NHERF1,GNPDA2,FN1,TRF,CRYL1,PNPO,PLCG2,PRPS2,PON1,CDK6,HMGCS1,NUDT9,DMTN,PRPS1,APOA1,PLEK,SMPD3,G6PDX,GALT,FABP5,PNP2,LCAT,FN3KRP,PCK2,THNSL2,ITGB3,F2,HRG,DCXR,PRPSAP1,THBS1,ARRB1,TOM1L1,NT5C,GAPDH,ATIC,PLA2G7,C3,CMPK1,NQO1,SMPDL3A,IMPA1,IMPDH2,SORD,AKR1A1,HPRT1
GO:BP	phosphorus metabolic process	GO:0006793	7.07335e-05	4.15038	2416	291	56	26963	STK10,PRKAR2B,RGN,EGFR,PKLR,BPGM,VTN,FASN,MPRIP,GDA,NHERF1,GNPDA2,FN1,TRF,CRYL1,PNPO,PLCG2,PRPS2,PON1,CDK6,HMGCS1,NUDT9,DMTN,PRPS1,APOA1,PLEK,SMPD3,G6PDX,GALT,FABP5,PNP2,LCAT,FN3KRP,PCK2,THNSL2,ITGB3,F2,HRG,DCXR,PRPSAP1,THBS1,ARRB1,TOM1L1,NT5C,GAPDH,ATIC,PLA2G7,C3,CMPK1,NQO1,SMPDL3A,IMPA1,IMPDH2,SORD,AKR1A1,HPRT1
GO:BP	negative regulation of proteolysis	GO:0045861	8.50198e-05	4.07048	140	291	12	26963	SERPINF2,GABARAPL2,BIN1,KNG1,CTSZ,F2,FETUB,ECM1,CPB2,PSMF1,KNG2,THBS1
GO:BP	regulation of cell motility	GO:2000145	8.94309e-05	4.04851	1051	291	33	26963	STK10,RGN,MPP1,EGFR,VTN,PLG,NHERF1,PPBP,FN1,TRF,DPP4,GP1BA,PLCG2,STMN1,CORO1A,APOE,AGT,DMTN,SMPD3,ITGA2B,ITGB3,GPLD1,ECM1,ALOX12,APOD,HRG,APOH,THBS1,FERMT3,ARHGDIB,PLA2G7,DCN,CYGB
GO:BP	biological process involved in interaction with symbiont	GO:0051702	9.21486e-05	4.03551	114	291	11	26963	FASN,PLG,FN1,APOE,GPX1,EEF1A1,F2,HRG,GAPDH,MBL2,ST6GALNAC1
GO:BP	reverse cholesterol transport	GO:0043691	0.000102467	3.98942	20	291	6	26963	APOE,APOA1,LCAT,CES1C,APOM,CES1B
GO:BP	acute-phase response	GO:0006953	0.000102759	3.98818	49	291	8	26963	ITIH4,SERPINA1A,CRP,SERPINF2,FN1,SERPINA1B,F2,AHSG
GO:BP	negative regulation of protein metabolic process	GO:0051248	0.000122046	3.91348	657	291	25	26963	RGN,EGFR,PARP10,SERPINF2,GABARAPL2,GCLC,BIN1,APOE,DMTN,G6PDX,KNG1,CTSZ,ITGB3,F2,FETUB,ECM1,APOD,CPB2,PSMF1,RIDA,KNG2,THBS1,ARRB1,GAPDH,NQO1
GO:BP	D-glucuronate catabolic process	GO:0042840	0.000131792	3.88011	5	291	4	26963	CRYL1,DCXR,SORD,AKR1A1
GO:BP	D-glucuronate metabolic process	GO:0042839	0.000131792	3.88011	5	291	4	26963	CRYL1,DCXR,SORD,AKR1A1
GO:BP	glucuronate catabolic process	GO:0006064	0.000131792	3.88011	5	291	4	26963	CRYL1,DCXR,SORD,AKR1A1
GO:BP	D-glucuronate catabolic process to D-xylulose 5-phosphate	GO:0019640	0.000131792	3.88011	5	291	4	26963	CRYL1,DCXR,SORD,AKR1A1
GO:BP	positive regulation of immune response	GO:0050778	0.000132232	3.87866	757	291	27	26963	IFI207,C1QB,IGHA,CRP,EXOSC6,C4BPA,H2-K1,CFP,CFD,CFHR4,DPP4,PLCG2,H2-Q10,C1RA,C1S1,MASP1,C1QC,CFI,GPLD1,FYB1,HRG,C2,AI182371,IFI205A,MBL2,C3,MASP2
GO:BP	response to metal ion	GO:0010038	0.000143114	3.84432	395	291	19	26963	EGFR,PKLR,ABAT,SERPINA1A,CRP,FN1,GCLC,TRF,PLCG2,CP,SERPINA1B,DMTN,SMPD3,LCAT,GSN,GPLD1,THBS1,NQO1,SORD
GO:BP	blood vessel diameter maintenance	GO:0097746	0.000177575	3.75062	180	291	13	26963	EGFR,CRP,SERPINF2,NPR3,GCLM,GCLC,APOE,AGT,GPX1,SMPD3,G6PDX,KNG1,KNG2
GO:BP	regulation of tube diameter	GO:0035296	0.000177575	3.75062	180	291	13	26963	EGFR,CRP,SERPINF2,NPR3,GCLM,GCLC,APOE,AGT,GPX1,SMPD3,G6PDX,KNG1,KNG2
GO:BP	regulation of tube size	GO:0035150	0.000189489	3.72242	181	291	13	26963	EGFR,CRP,SERPINF2,NPR3,GCLM,GCLC,APOE,AGT,GPX1,SMPD3,G6PDX,KNG1,KNG2
GO:BP	organophosphate biosynthetic process	GO:0090407	0.000208647	3.68059	581	291	23	26963	GNPDA2,CRYL1,PNPO,PLCG2,PRPS2,HMGCS1,PRPS1,APOA1,PLEK,G6PDX,FABP5,PNP2,LCAT,DCXR,PRPSAP1,GAPDH,ATIC,CMPK1,IMPA1,IMPDH2,SORD,AKR1A1,HPRT1
GO:BP	regulation of locomotion	GO:0040012	0.000226929	3.64411	1094	291	33	26963	STK10,RGN,MPP1,EGFR,VTN,PLG,NHERF1,PPBP,FN1,TRF,DPP4,GP1BA,PLCG2,STMN1,CORO1A,APOE,AGT,DMTN,SMPD3,ITGA2B,ITGB3,GPLD1,ECM1,ALOX12,APOD,HRG,APOH,THBS1,FERMT3,ARHGDIB,PLA2G7,DCN,CYGB
GO:BP	antimicrobial humoral response	GO:0019730	0.000244667	3.61142	185	291	13	26963	RNASE4,IGHA,H2-K1,PPBP,TRF,H2-Q10,INHCA,PF4,KNG1,F2,HRG,KNG2,GAPDH
GO:BP	cellular oxidant detoxification	GO:0098869	0.000245678	3.60963	99	291	10	26963	AMBP,HBB-BS,CP,APOE,GPX1,CCS,APOM,GSTT1,NQO1,CYGB
GO:BP	regulation of cell migration	GO:0030334	0.000250718	3.60081	990	291	31	26963	STK10,MPP1,EGFR,VTN,PLG,NHERF1,PPBP,FN1,DPP4,GP1BA,PLCG2,STMN1,CORO1A,APOE,AGT,DMTN,SMPD3,ITGA2B,ITGB3,GPLD1,ECM1,ALOX12,APOD,HRG,APOH,THBS1,FERMT3,ARHGDIB,PLA2G7,DCN,CYGB
GO:BP	phagocytosis	GO:0006909	0.000323136	3.49062	223	291	14	26963	PROS1,C4BPA,CFP,PLCG2,CORO1A,APOA1,GSN,ITGB3,AHSG,THBS1,C2,MBL2,C3,BIN2
GO:BP	positive regulation of endocytosis	GO:0045807	0.000333704	3.47664	190	291	13	26963	PROS1,VTN,CFP,TRF,PLCG2,BIN1,APOE,APOA1,AHSG,C2,ARRB1,MBL2,C3
GO:BP	high-density lipoprotein particle remodeling	GO:0034375	0.000339284	3.46944	13	291	5	26963	APOE,APOA1,LCAT,PLTP,APOM
GO:BP	regulation of cellular component organization	GO:0051128	0.000340828	3.46746	2532	291	56	26963	IFI207,EGFR,SPTB,PROS1,SPTA1,CRP,VTN,STMN2,GDA,H2-K1,CFP,SERPINF2,ADD2,AEBP1,CYRIA,FN1,GCLC,TRF,DPP4,PLCG2,STMN1,FARP2,CORO1A,BIN1,ANKRD13A,GPM6A,APOE,COL14A1,AGT,DMTN,APOA1,GPX1,MAP6,PLEK,SMPD3,G6PDX,LCAT,PFN3,GSN,ITGB3,F2,IL1RAP,APOD,HRG,AHSG,CPB2,C2,ARRB1,IFI205A,TOM1L1,NEFL,APOM,MBL2,C3,EPN1,DCN
GO:BP	secondary alcohol biosynthetic process	GO:1902653	0.000349411	3.45666	57	291	8	26963	SEC14L2,HMGCS1,APOE,APOA1,G6PDX,CES1C,APOB,CES1B
GO:BP	cholesterol biosynthetic process	GO:0006695	0.000349411	3.45666	57	291	8	26963	SEC14L2,HMGCS1,APOE,APOA1,G6PDX,CES1C,APOB,CES1B
GO:BP	acute inflammatory response	GO:0002526	0.000357342	3.44692	130	291	11	26963	ITIH4,SERPINA1A,CRP,H2-K1,SERPINF2,FN1,H2-Q10,SERPINA1B,F2,AHSG,C3
GO:BP	plasma lipoprotein particle organization	GO:0071827	0.000363222	3.43983	39	291	7	26963	APOE,APOA1,LCAT,PLTP,APOM,PLA2G7,APOB
GO:BP	xylulose 5-phosphate metabolic process	GO:0051167	0.000392011	3.4067	6	291	4	26963	CRYL1,DCXR,SORD,AKR1A1
GO:BP	xylulose 5-phosphate biosynthetic process	GO:1901159	0.000392011	3.4067	6	291	4	26963	CRYL1,DCXR,SORD,AKR1A1
GO:BP	lipid localization	GO:0010876	0.000499304	3.30163	517	291	21	26963	RBP4,CRP,STARD10,PON1,SLC43A3,APOE,APOA1,FABP5,LCAT,ITGB3,APOD,APOH,PLTP,THBS1,CES1C,RBP7,APOM,C3,APOB,RBP1,CES1B
GO:BP	complement activation, alternative pathway	GO:0006957	0.000523117	3.2814	14	291	5	26963	CFP,CFD,CFHR4,AI182371,C3
GO:BP	plasminogen activation	GO:0031639	0.000576373	3.2393	26	291	6	26963	SERPINF2,KLKB1,CTSZ,APOH,CPB2,THBS1
GO:BP	positive regulation of wound healing	GO:0090303	0.000682353	3.16599	62	291	8	26963	VTN,SERPINF2,PLG,DMTN,F2,APOH,CPB2,THBS1
GO:BP	vascular process in circulatory system	GO:0003018	0.000714865	3.14578	238	291	14	26963	EGFR,CRP,SERPINF2,NPR3,GCLM,GCLC,APOE,AGT,GPX1,SMPD3,G6PDX,KNG1,FABP5,KNG2
GO:BP	sterol biosynthetic process	GO:0016126	0.000774346	3.11107	63	291	8	26963	SEC14L2,HMGCS1,APOE,APOA1,G6PDX,CES1C,APOB,CES1B
GO:BP	cholesterol efflux	GO:0033344	0.000876748	3.05712	64	291	8	26963	PON1,APOE,APOA1,PLTP,CES1C,APOM,APOB,CES1B
GO:BP	purine-containing compound metabolic process	GO:0072521	0.000922212	3.03517	584	291	22	26963	PKLR,BPGM,FASN,OARD1,GDA,PNP,PRPS2,HMGCS1,NUDT9,PRPS1,G6PDX,PNP2,TTR,PCK2,DCXR,NT5C,GAPDH,ATIC,NQO1,IMPDH2,PGM2,HPRT1
GO:BP	carboxylic acid biosynthetic process	GO:0046394	0.000979854	3.00884	321	291	16	26963	RGN,PSAT1,PKLR,ABAT,ALDH1A1,FASN,FABP5,THNSL2,ALOX12,MRI1,GSTM4,PHGDH,CES1C,RBP1,AKR1A1,CES1B
GO:BP	cell motility	GO:0048870	0.00101943	2.99164	1769	291	43	26963	STK10,RGN,MPP1,EGFR,VTN,ADD2,PLG,NHERF1,NUP85,PPBP,FN1,TRF,DPP4,GP1BA,PLCG2,STMN1,CORO1A,GPM6A,APOE,AGT,DMTN,APOA1,GPX1,SMPD3,PF4,ITGA2B,ITGB3,GPLD1,ECM1,ALOX12,APOD,HRG,APOH,PLTP,THBS1,FERMT3,ARHGDIB,PLA2G7,BIN2,DCN,APOB,CYGB,SORD
GO:BP	regulation of plasma lipoprotein particle levels	GO:0097006	0.00111668	2.95207	66	291	8	26963	CRP,APOE,APOA1,LCAT,PLTP,APOM,PLA2G7,APOB
GO:BP	organic acid biosynthetic process	GO:0016053	0.00115489	2.93746	325	291	16	26963	RGN,PSAT1,PKLR,ABAT,ALDH1A1,FASN,FABP5,THNSL2,ALOX12,MRI1,GSTM4,PHGDH,CES1C,RBP1,AKR1A1,CES1B
GO:BP	protein polymerization	GO:0051258	0.00118198	2.92739	286	291	15	26963	SPTB,SPTA1,CRP,VTN,STMN2,GDA,ADD2,CYRIA,STMN1,CORO1A,BIN1,DMTN,PFN3,GSN,NEFL
GO:BP	biological process involved in symbiotic interaction	GO:0044403	0.00118198	2.92739	286	291	15	26963	FASN,PLG,PGLYRP2,FN1,DPP4,APOE,GPX1,EEF1A1,GSN,ITGB3,F2,HRG,GAPDH,MBL2,ST6GALNAC1
GO:BP	lipid transport	GO:0006869	0.00120808	2.9179	454	291	19	26963	RBP4,STARD10,PON1,SLC43A3,APOE,APOA1,FABP5,LCAT,ITGB3,APOD,APOH,PLTP,THBS1,CES1C,RBP7,APOM,APOB,RBP1,CES1B
GO:BP	reactive oxygen species metabolic process	GO:0072593	0.00123216	2.90933	249	291	14	26963	EGFR,CRP,ACOX1,HBB-BS,PLCG2,GPX1,G6PDX,F2,ALOX12,DCXR,CCS,THBS1,NQO1,CYGB
GO:BP	negative regulation of biological process	GO:0048519	0.00124365	2.9053	5981	291	101	26963	IFI207,RGN,NUDT6,KRT18,HERC1,EGFR,SPTB,PROS1,ABAT,RBP4,ALDH1A1,SPTA1,CARHSP1,CRP,EXOSC6,VTN,STMN2,C4BPA,PARP10,PEA15,H2-K1,SERPINF2,ADD2,PLG,NHERF1,AEBP1,CNOT3,NPR3,SLC43A1,PGLYRP2,GABARAPL2,GCLM,FN1,GCLC,DPP4,GP1BA,PLCG2,H2-Q10,STMN1,CORO1A,BIN1,CDK6,ANKRD13A,KLKB1,APOE,FTH1,AGT,DMTN,APOA1,GPX1,SMYD5,BLVRB,PLEK,SMPD3,G6PDX,PF4,SERPINB1A,KNG1,FABP5,MASP1,ALB,CTSZ,GSN,C1QC,ITGB3,GPLD1,F2,FETUB,ECM1,ALOX12,APOD,HRG,AHSG,MMRN1,APOH,CPB2,PSMF1,ISG20,RIDA,KNG2,THBS1,RBM3,ARRB1,IFI205A,ARHGDIB,TOM1L1,CES1C,NEFL,GAPDH,APOM,NDRG1,MBL2,DPT,EPN1,TSN,NQO1,DCN,CYGB,OGN,AKR1A1,CES1B
GO:BP	nucleoside phosphate metabolic process	GO:0006753	0.00126605	2.89755	644	291	23	26963	PKLR,BPGM,FASN,GDA,GNPDA2,PRPS2,HMGCS1,NUDT9,PRPS1,G6PDX,GALT,PNP2,PCK2,DCXR,PRPSAP1,NT5C,GAPDH,ATIC,CMPK1,NQO1,SMPDL3A,IMPDH2,HPRT1
GO:BP	fatty acid metabolic process	GO:0006631	0.00147049	2.83254	460	291	19	26963	PRKAR2B,RGN,FASN,ACOX1,ACAT2,CES2E,CRYL1,CES2G,C1QTNF9,GPX1,FABP5,PCK2,THNSL2,ALOX12,GSTM4,CES1C,C3,CYGB,CES1B
GO:BP	lipid biosynthetic process	GO:0008610	0.00163685	2.78599	704	291	24	26963	RGN,SEC14L2,ALDH1A1,FASN,PLCG2,HMGCS1,APOE,APOA1,SMPD3,G6PDX,FABP5,DHRS11,LCAT,PCK2,THNSL2,ALOX12,GSTM4,CES1C,C3,ST6GALNAC1,IMPA1,APOB,RBP1,CES1B
GO:BP	positive regulation of transport	GO:0051050	0.0017496	2.75706	972	291	29	26963	EGFR,PROS1,ABAT,RBP4,MAP1LC3B,VTN,CA2,CFP,NHERF1,NPR3,TRF,PLCG2,BIN1,PON1,APOE,APOA1,SMPD3,G6PDX,PCK2,F2,AHSG,CPB2,PLTP,C2,ARRB1,CES1C,MBL2,C3,CES1B
GO:BP	positive regulation of cholesterol efflux	GO:0010875	0.00176152	2.75411	31	291	6	26963	PON1,APOE,APOA1,PLTP,CES1C,CES1B
GO:BP	high-density lipoprotein particle assembly	GO:0034380	0.00179838	2.74512	8	291	4	26963	APOE,APOA1,LCAT,APOM
GO:BP	purine ribonucleoside salvage	GO:0006166	0.00179838	2.74512	8	291	4	26963	PNP,PNP2,PGM2,HPRT1
GO:BP	negative regulation of plasminogen activation	GO:0010757	0.00179838	2.74512	8	291	4	26963	SERPINF2,CTSZ,CPB2,THBS1
GO:BP	negative regulation of response to stimulus	GO:0048585	0.00181968	2.74	1745	291	42	26963	IFI207,EGFR,PROS1,VTN,C4BPA,PEA15,H2-K1,SERPINF2,PLG,NHERF1,CNOT3,PGLYRP2,GCLM,GCLC,DPP4,GP1BA,H2-Q10,STMN1,KLKB1,APOE,AGT,APOA1,GPX1,BLVRB,PLEK,PF4,KNG1,MASP1,F2,ECM1,ALOX12,APOD,HRG,AHSG,MMRN1,APOH,CPB2,KNG2,THBS1,ARRB1,IFI205A,DCN
GO:BP	chemical homeostasis	GO:0048878	0.00193992	2.71222	1089	291	31	26963	RGN,RBP4,ASPSCR1,CA2,NHERF1,ACOX1,GCLM,GCLC,TRF,GP1BA,PLCG2,CP,RHAG,CORO1A,APOE,FTH1,APOA1,GPX1,FABP5,LCAT,PCK2,ITGB3,F2,CPB2,ARRB1,CES1C,FTL1,MBL2,APOB,RBP1,CES1B
GO:BP	regulation of response to stress	GO:0080134	0.00212424	2.6728	1386	291	36	26963	IFI207,EGFR,SERINC3,PROS1,VTN,GSDMD,H2-K1,SERPINF2,PLG,PGLYRP2,CFHR4,DPP4,GP1BA,PLCG2,H2-Q10,KLKB1,APOE,DMTN,APOA1,GPX1,PF4,SERPINB1A,KNG1,F2,ALOX12,HRG,AHSG,MMRN1,APOH,CPB2,KNG2,THBS1,SERPINC1,IFI205A,MBL2,C3
GO:BP	small molecule catabolic process	GO:0044282	0.00230701	2.63695	385	291	17	26963	ABAT,ALDH1A1,GDA,ACOX1,ACAT2,GNPDA2,CRYL1,PON1,APOE,GALT,PNP2,PCK2,THNSL2,DCXR,GAPDH,SORD,AKR1A1
GO:BP	localization	GO:0051179	0.0026339	2.5794	5362	291	92	26963	MAN1A1,SEC61G,KRT18,EPB41,EGFR,RABIF,MVB12B,PROS1,ABAT,RBP4,FBXO22,SERPINA7,CRP,BPGM,SLC16A10,MAP1LC3B,VTN,ASPSCR1,CA2,C4BPA,MPRIP,PEA15,GSDMD,CFP,ADD2,NHERF1,NPR3,SLC43A1,GABARAPL2,NUP85,GCLC,TRF,HBB-BS,GP1BA,PLCG2,STARD10,CP,RHAG,CORO1A,BIN1,PON1,ANKRD13A,GPM6A,SLC43A3,APOE,UBE2O,FTH1,DMTN,APOA1,MAP6,INHCA,PLEK,SMPD3,G6PDX,AFM,COG5,FABP5,LCAT,PCK2,GSN,ITGB3,FYB1,F2,APOD,AHSG,APOH,CPB2,PLTP,THBS1,GC,C2,ARRB1,IPO4,TOM1L1,RPS15,CES1C,FTL1,SCRN1,RBP7,SYN2,NEFL,APOM,MBL2,C3,BIN2,EPN1,DDC,SELENBP1,APOB,RBP1,CYGB,CES1B
GO:BP	regulation of supramolecular fiber organization	GO:1902903	0.0030521	2.5154	393	291	17	26963	SPTB,SPTA1,STMN2,GDA,SERPINF2,ADD2,AEBP1,CYRIA,STMN1,CORO1A,BIN1,APOE,DMTN,APOA1,PLEK,PFN3,GSN
GO:BP	endothelial cell migration	GO:0043542	0.00308213	2.51115	231	291	13	26963	PLG,DPP4,APOE,AGT,APOA1,GPX1,ITGB3,GPLD1,ALOX12,HRG,APOH,THBS1,DCN
GO:BP	cell migration	GO:0016477	0.00378543	2.42188	1544	291	38	26963	STK10,MPP1,EGFR,VTN,ADD2,PLG,NHERF1,NUP85,PPBP,FN1,DPP4,GP1BA,PLCG2,STMN1,CORO1A,GPM6A,APOE,AGT,DMTN,APOA1,GPX1,SMPD3,PF4,ITGA2B,ITGB3,GPLD1,ECM1,ALOX12,APOD,HRG,APOH,THBS1,FERMT3,ARHGDIB,PLA2G7,BIN2,DCN,CYGB
GO:BP	positive regulation of response to wounding	GO:1903036	0.00407613	2.38975	78	291	8	26963	VTN,SERPINF2,PLG,DMTN,F2,APOH,CPB2,THBS1
GO:BP	glutathione metabolic process	GO:0006749	0.00413506	2.38352	55	291	7	26963	GCLM,GCLC,GPX1,G6PDX,GSTM4,GSTA3,GSTT1
GO:BP	amide metabolic process	GO:0043603	0.00413787	2.38322	447	291	18	26963	FASN,GDA,GCLM,GNPDA2,GCLC,CPN1,BIN1,HMGCS1,APOE,GPX1,SMPD3,G6PDX,GSTM4,NT5C,ST6GALNAC1,GSTA3,GSTT1,SMPDL3A
GO:BP	regulation of transport	GO:0051049	0.00443133	2.35347	1743	291	41	26963	EPB41,EGFR,PROS1,ABAT,RBP4,MAP1LC3B,VTN,ASPSCR1,CA2,PEA15,CFP,NHERF1,NPR3,SLC43A1,GCLC,TRF,PLCG2,CORO1A,BIN1,PON1,ANKRD13A,APOE,APOA1,SMPD3,G6PDX,FABP5,PCK2,ITGB3,F2,APOD,AHSG,CPB2,PLTP,THBS1,C2,ARRB1,CES1C,SCRN1,MBL2,C3,CES1B
GO:BP	purine nucleoside metabolic process	GO:0042278	0.00445356	2.35129	36	291	6	26963	OARD1,GDA,PNP,PNP2,PGM2,HPRT1
GO:BP	monosaccharide metabolic process	GO:0005996	0.00453651	2.34328	278	291	14	26963	RGN,RBP4,ALDH1A1,GCLC,G6PDX,GALT,FABP5,PCK2,APOD,DCXR,GAPDH,SORD,AKR1A1,PGM2
GO:BP	protein processing	GO:0016485	0.00539985	2.26762	243	291	13	26963	HGFAC,SERPINF2,AEBP1,CPN1,C1RA,KLKB1,MASP1,CTSZ,GSN,APOH,CPB2,THBS1,MBL2
GO:BP	glycosyl compound metabolic process	GO:1901657	0.00543751	2.2646	81	291	8	26963	NAGA,OARD1,GDA,PNP,PNP2,AKR1A1,PGM2,HPRT1
GO:BP	nucleoside monophosphate metabolic process	GO:0009123	0.00543751	2.2646	81	291	8	26963	GDA,PRPS2,PRPS1,NT5C,ATIC,CMPK1,IMPDH2,HPRT1
GO:BP	regulation of protein polymerization	GO:0032271	0.005742	2.24094	207	291	12	26963	SPTB,SPTA1,STMN2,GDA,ADD2,CYRIA,STMN1,CORO1A,BIN1,DMTN,PFN3,GSN
GO:BP	regulation of endocytosis	GO:0030100	0.00578381	2.23779	325	291	15	26963	PROS1,VTN,CFP,TRF,PLCG2,BIN1,ANKRD13A,APOE,APOA1,ITGB3,AHSG,C2,ARRB1,MBL2,C3
GO:BP	positive regulation of phagocytosis	GO:0050766	0.0059695	2.22406	82	291	8	26963	PROS1,CFP,PLCG2,APOA1,AHSG,C2,MBL2,C3
GO:BP	regulation of complement activation	GO:0030449	0.00641042	2.19311	22	291	5	26963	C4BPA,CFHR4,MASP1,MBL2,C3
GO:BP	ribonucleoside monophosphate metabolic process	GO:0009161	0.00670028	2.17391	59	291	7	26963	GDA,PRPS2,PRPS1,NT5C,ATIC,IMPDH2,HPRT1
GO:BP	cholesterol transport	GO:0030301	0.00678228	2.16862	111	291	9	26963	PON1,APOE,APOA1,LCAT,PLTP,CES1C,APOM,APOB,CES1B
GO:BP	cholesterol metabolic process	GO:0008203	0.00697161	2.15667	142	291	10	26963	SEC14L2,PON1,HMGCS1,APOE,APOA1,G6PDX,LCAT,CES1C,APOB,CES1B
GO:BP	animal organ regeneration	GO:0031100	0.00716691	2.14467	84	291	8	26963	RGN,EGFR,VTN,APOA1,APOH,CPB2,RPS15,ATIC
GO:BP	cell activation	GO:0001775	0.00737625	2.13216	1162	291	31	26963	EGFR,SPTA1,VWF,EXOSC6,H2-K1,PSMB10,PGLYRP2,GCLM,FN1,GCLC,DPP4,GP1BA,PLCG2,H2-Q10,CORO1A,CDK6,APOE,PLEK,PF4,GSN,ITGB3,F2,ALOX12,HRG,MMRN1,THBS1,FERMT3,NDRG1,CYGB,IMPDH2,HPRT1
GO:BP	carbohydrate derivative biosynthetic process	GO:1901137	0.00772924	2.11186	614	291	21	26963	MAN1A1,SERPINA1A,GNPDA2,CRYL1,PNP,PRPS2,SERPINA1B,PRPS1,SMPD3,G6PDX,PNP2,DCXR,GAPDH,ATIC,ST6GALNAC1,CMPK1,IMPDH2,SORD,AKR1A1,PGM2,HPRT1
GO:BP	purine-containing compound salvage	GO:0043101	0.00811895	2.0905	23	291	5	26963	PNP,PNP2,IMPDH2,PGM2,HPRT1
GO:BP	positive regulation of bone resorption	GO:0045780	0.00811895	2.0905	23	291	5	26963	EGFR,CA2,TRF,ITGB3,AHSG
GO:BP	positive regulation of cholesterol metabolic process	GO:0090205	0.00811895	2.0905	23	291	5	26963	SEC14L2,APOE,APOA1,CES1C,CES1B
GO:BP	nucleoside salvage	GO:0043174	0.00826367	2.08283	11	291	4	26963	PNP,PNP2,PGM2,HPRT1
GO:BP	purine ribonucleoside monophosphate metabolic process	GO:0009167	0.00846408	2.07242	40	291	6	26963	GDA,PRPS2,NT5C,ATIC,IMPDH2,HPRT1
GO:BP	positive regulation of sterol transport	GO:0032373	0.00846408	2.07242	40	291	6	26963	PON1,APOE,APOA1,PLTP,CES1C,CES1B
GO:BP	positive regulation of cholesterol transport	GO:0032376	0.00846408	2.07242	40	291	6	26963	PON1,APOE,APOA1,PLTP,CES1C,CES1B
GO:BP	cellular response to chemical stimulus	GO:0070887	0.00867223	2.06187	2527	291	52	26963	MPP1,EGFR,PKLR,ALDH1A1,CRP,CA2,NHERF1,CNOT3,NUP85,GCLM,AMBP,PPBP,FN1,GCLC,TRF,HBB-BS,DPP4,PLCG2,CP,CORO1A,C1QTNF9,APOE,AGT,DMTN,GPX1,BLVRB,SMPD3,G6PDX,PF4,PCK2,GSN,ITGB3,GPLD1,ALOX12,HRG,AHSG,GSTM4,CPB2,CCS,THBS1,ARRB1,CES1C,APOM,NDRG1,PLA2G7,BIN2,GSTA3,GSTT1,NQO1,CYGB,AKR1A1,CES1B
GO:BP	leukocyte migration	GO:0050900	0.00876576	2.05721	380	291	16	26963	STK10,MPP1,ADD2,PLG,NUP85,PPBP,DPP4,GP1BA,CORO1A,SMPD3,PF4,ITGA2B,ITGB3,ECM1,APOD,PLA2G7
GO:BP	adaptive immune response	GO:0002250	0.00966666	2.01472	623	291	21	26963	C1QB,IGHA,CRP,EXOSC6,C4BPA,IGLC2,H2-K1,IGHV7-1,DPP4,H2-Q10,C1RA,C1S1,PF4,C1QC,CFI,C2,AI182371,MBL2,C3,MASP2,HPRT1
GO:BP	cellular metabolic compound salvage	GO:0043094	0.00982572	2.00764	41	291	6	26963	PNP,PNP2,MRI1,IMPDH2,PGM2,HPRT1
GO:BP	gas transport	GO:0015669	0.0101652	1.99288	24	291	5	26963	BPGM,CA2,HBB-BS,RHAG,CYGB
GO:BP	vasodilation	GO:0042311	0.0104738	1.9799	63	291	7	26963	EGFR,NPR3,APOE,GPX1,G6PDX,KNG1,KNG2
GO:BP	response to oxygen-containing compound	GO:1901700	0.0107667	1.96792	2004	291	44	26963	SERPINA1C,EGFR,PKLR,ABAT,RBP4,ALDH1A1,SERPINA1A,CA2,NHERF1,GCLM,AMBP,PPBP,GCLC,PLCG2,C1QTNF9,SERPINA1B,AGT,DMTN,GPX1,BLVRB,SMPD3,G6PDX,PF4,PCK2,ITGB3,GPLD1,APOD,AHSG,F5,CPB2,SERPINA3M,CCS,THBS1,C2,ARRB1,CES1C,NEFL,GSTT1,NQO1,APOB,RBP1,CYGB,AKR1A1,CES1B
GO:BP	regulation of actin cytoskeleton organization	GO:0032956	0.0115079	1.939	344	291	15	26963	SPTB,SPTA1,SERPINF2,ADD2,CYRIA,STMN1,CORO1A,BIN1,DMTN,APOA1,PLEK,PFN3,GSN,ITGB3,HRG
GO:BP	carbohydrate biosynthetic process	GO:0016051	0.0117818	1.92879	222	291	12	26963	RGN,RBP4,PLEK,SMPD3,G6PDX,PCK2,NANS,GAPDH,ST6GALNAC1,SORD,AKR1A1,PGM2
GO:BP	regulation of cellular component biogenesis	GO:0044087	0.0120768	1.91805	1015	291	28	26963	IFI207,SPTB,SPTA1,STMN2,GDA,SERPINF2,ADD2,CYRIA,PLCG2,STMN1,FARP2,CORO1A,BIN1,GPM6A,APOE,AGT,DMTN,APOA1,PLEK,SMPD3,LCAT,PFN3,GSN,IL1RAP,APOD,HRG,IFI205A,EPN1
GO:BP	purine ribonucleoside biosynthetic process	GO:0046129	0.0122902	1.91044	12	291	4	26963	PNP,PNP2,PGM2,HPRT1
GO:BP	ribonucleoside biosynthetic process	GO:0042455	0.0122902	1.91044	12	291	4	26963	PNP,PNP2,PGM2,HPRT1
GO:BP	purine nucleoside biosynthetic process	GO:0042451	0.0122902	1.91044	12	291	4	26963	PNP,PNP2,PGM2,HPRT1
GO:BP	regulation of lipid localization	GO:1905952	0.0123314	1.90899	186	291	11	26963	CRP,PON1,APOE,APOA1,ITGB3,PLTP,THBS1,CES1C,C3,APOB,CES1B
GO:BP	regulation of mitochondrial depolarization	GO:0051900	0.0125947	1.89981	25	291	5	26963	GCLM,GCLC,ALB,ALOX12,DCN
GO:BP	regulation of localization	GO:0032879	0.0127262	1.8953	2151	291	46	26963	EPB41,EGFR,PROS1,ABAT,RBP4,CRP,MAP1LC3B,VTN,ASPSCR1,CA2,PEA15,CFP,NHERF1,NPR3,SLC43A1,GCLC,TRF,GP1BA,PLCG2,CORO1A,BIN1,PON1,ANKRD13A,APOE,DMTN,APOA1,SMPD3,G6PDX,FABP5,PCK2,GSN,ITGB3,F2,APOD,AHSG,CPB2,PLTP,THBS1,C2,ARRB1,CES1C,SCRN1,MBL2,C3,APOB,CES1B
GO:BP	pyridine-containing compound metabolic process	GO:0072524	0.0129783	1.88678	187	291	11	26963	PKLR,BPGM,PNPO,PRPS2,PRPS1,G6PDX,PNP2,PCK2,DCXR,GAPDH,NQO1
GO:BP	regulation of cholesterol efflux	GO:0010874	0.0130833	1.88328	43	291	6	26963	PON1,APOE,APOA1,PLTP,CES1C,CES1B
GO:BP	purine nucleoside monophosphate metabolic process	GO:0009126	0.0130833	1.88328	43	291	6	26963	GDA,PRPS2,NT5C,ATIC,IMPDH2,HPRT1
GO:BP	response to chemical	GO:0042221	0.0133443	1.8747	5487	291	91	26963	SERPINA1C,IFI207,PRKAR2B,KRT18,MPP1,EGFR,PKLR,ITIH4,ABAT,RBP4,ALDH1A1,SERPINA1A,CRP,AZGP1,CA2,FASN,NHERF1,CNOT3,NUP85,GCLM,AMBP,PPBP,FN1,GCLC,TRF,HBB-BS,DPP4,PLCG2,CPN1,CP,CORO1A,INMT,PON1,HMGCS1,C1QTNF9,SERPINA1B,APOE,AGT,DMTN,APOA1,GPX1,BLVRB,SMPD3,G6PDX,SRM,PF4,PNP2,LCAT,HMBS,PCK2,GSN,ITGB3,GPLD1,ECM1,ALOX12,IL1RAP,APOD,HRG,AHSG,F5,GSTM4,CPB2,SERPINA3M,CCS,IFI47,THBS1,C2,ARRB1,SERPINC1,IFI205A,SELENOP,CES1C,NEFL,GAPDH,APOM,NDRG1,ATIC,PLA2G7,BIN2,GSTA3,GSTT1,NQO1,DDC,APOB,RBP1,CYGB,IMPDH2,SORD,AKR1A1,CES1B,HPRT1
GO:BP	secondary alcohol metabolic process	GO:1902652	0.0135692	1.86745	153	291	10	26963	SEC14L2,PON1,HMGCS1,APOE,APOA1,G6PDX,LCAT,CES1C,APOB,CES1B
GO:BP	sterol metabolic process	GO:0016125	0.014375	1.84239	154	291	10	26963	SEC14L2,PON1,HMGCS1,APOE,APOA1,G6PDX,LCAT,CES1C,APOB,CES1B
GO:BP	response to nitrogen compound	GO:1901698	0.0154379	1.81141	1146	291	30	26963	SERPINA1C,EGFR,PKLR,ABAT,RBP4,SERPINA1A,CA2,NHERF1,GCLM,GCLC,PLCG2,HMGCS1,C1QTNF9,SERPINA1B,APOE,AGT,DMTN,GPX1,BLVRB,SMPD3,PCK2,ITGB3,GPLD1,AHSG,SERPINA3M,CES1C,NEFL,NQO1,CES1B,HPRT1
GO:BP	protein-lipid complex assembly	GO:0065005	0.0154562	1.8109	26	291	5	26963	BIN1,APOE,APOA1,LCAT,APOM
GO:BP	sterol transport	GO:0015918	0.015781	1.80186	123	291	9	26963	PON1,APOE,APOA1,LCAT,PLTP,CES1C,APOM,APOB,CES1B
GO:BP	response to nutrient	GO:0007584	0.0158711	1.79939	191	291	11	26963	EGFR,PKLR,GCLM,GCLC,GPX1,F5,C2,SERPINC1,GSTT1,NQO1,RBP1
GO:BP	positive regulation of cellular process	GO:0048522	0.0170373	1.7686	6243	291	100	26963	IFI207,RGN,PPP2R1B,MMS19,EPB41,EGFR,SERINC3,SEC14L2,PROS1,ABAT,RBP4,ALDH1A1,FBXO22,SPTA1,CRP,VWF,EXOSC6,VTN,ASPSCR1,STMN2,CA2,C4BPA,MPRIP,PEA15,GDA,GSDMD,H2-K1,CFP,SERPINF2,PLG,NHERF1,CNOT3,NUP85,PPBP,FN1,GCLC,TRF,DPP4,GP1BA,PLCG2,H2-Q10,STARD10,CORO1A,BIN1,CDK6,C1QTNF9,GPM6A,APOE,UBE2O,AGT,DMTN,APOA1,GPX1,MAP6,RBBP9,PLEK,SMPD3,G6PDX,PF4,ITGA2B,FABP5,PNP2,PFN3,PCK2,GSN,ITGB3,GPLD1,F2,ECM1,ALOX12,IL1RAP,HRG,DCXR,AHSG,MMRN1,APOH,CPB2,RIDA,THBS1,RBM3,F10,C2,FERMT3,ARRB1,IFI205A,TOM1L1,RPS15,CES1C,NEFL,GAPDH,MBL2,PLA2G7,C3,EPN1,NQO1,DCN,APOB,CES1B,HPRT1,LUM
GO:BP	response to endogenous stimulus	GO:0009719	0.0171159	1.7666	1648	291	38	26963	SERPINA1C,EGFR,PKLR,RBP4,SERPINA1A,STMN2,CA2,CNOT3,GCLM,GCLC,CPN1,CORO1A,HMGCS1,C1QTNF9,SERPINA1B,APOE,UBE2O,AGT,GPX1,BLVRB,SMPD3,PF4,EEF1A1,LCAT,PCK2,ITGB3,GPLD1,HRG,AHSG,SERPINA3M,THBS1,C2,CES1C,NEFL,NQO1,DCN,SORD,CES1B
GO:BP	nucleotide metabolic process	GO:0009117	0.0178435	1.74852	497	291	18	26963	PKLR,BPGM,GDA,PRPS2,NUDT9,PRPS1,G6PDX,PNP2,PCK2,DCXR,PRPSAP1,NT5C,GAPDH,ATIC,CMPK1,NQO1,IMPDH2,HPRT1
GO:BP	maintenance of location	GO:0051235	0.0191483	1.71787	359	291	15	26963	CRP,MPRIP,GP1BA,PLCG2,CORO1A,APOE,FTH1,APOA1,GSN,ITGB3,F2,CES1C,C3,APOB,CES1B
GO:BP	vitamin metabolic process	GO:0006766	0.0194961	1.71005	96	291	8	26963	RGN,GCLC,PNPO,PLTP,GC,NQO1,RBP1,AKR1A1
GO:BP	regulation of cholesterol metabolic process	GO:0090181	0.0195635	1.70855	46	291	6	26963	SEC14L2,APOE,APOA1,CES1C,APOB,CES1B
GO:BP	multicellular organismal process	GO:0032501	0.0204655	1.68898	8528	291	127	26963	IFI207,PRKAR2B,RGN,HERC1,EPB41,EGFR,PROZ,PROS1,ABAT,RBP4,ALDH1A1,SPTA1,CRP,AZGP1,BPGM,VWF,MAP1LC3B,EXOSC6,VTN,STMN2,CA2,GSDMD,HGFAC,H2-K1,SERPINF2,ADD2,PLG,NHERF1,CNOT3,NPR3,PSMB10,ACAT2,PGLYRP2,NUP85,GCLM,FN1,GCLC,TRF,DPP4,GP1BA,PLCG2,H2-Q10,STMN1,RHAG,FARP2,PZP,CORO1A,BIN1,PON1,CDK6,C1QTNF9,GPM6A,SERPINA1B,KLKB1,APOE,COL14A1,AGT,DMTN,MUG1,PRPS1,APOA1,GPX1,MAP6,RBBP9,PLEK,SMPD3,G6PDX,PF4,SERPINB1A,ITGA2B,KNG1,FABP5,ALB,PNP2,LCAT,HMBS,PCK2,CTSZ,GSN,C1QC,ITGB3,GPLD1,F2,ECM1,ALOX12,IL1RAP,APOD,HRG,AHSG,F5,MMRN1,APOH,CPB2,PLTP,KNG2,THBS1,SERPIND1,F13B,F10,FERMT3,ARRB1,SERPINC1,IFI205A,PHGDH,ARHGDIB,RPS15,SELENOP,NEFL,GAPDH,APOM,NDRG1,ATIC,MBL2,PLA2G7,C3,ST6GALNAC1,GSTA3,EPN1,DDC,DCN,APOB,RBP1,CYGB,IMPDH2,OGN,HPRT1,LUM
GO:BP	monocarboxylic acid transport	GO:0015718	0.0212609	1.67242	197	291	11	26963	SLC16A10,NHERF1,STARD10,SLC43A3,APOE,FABP5,THBS1,CES1C,RBP7,RBP1,CES1B
GO:BP	positive regulation of cellular component organization	GO:0051130	0.0217684	1.66217	1227	291	31	26963	PROS1,CRP,VTN,STMN2,GDA,CFP,SERPINF2,FN1,TRF,PLCG2,BIN1,GPM6A,APOE,AGT,APOA1,MAP6,PLEK,SMPD3,PFN3,GSN,IL1RAP,HRG,AHSG,CPB2,C2,ARRB1,NEFL,MBL2,C3,EPN1,DCN
GO:BP	regulation of actin filament organization	GO:0110053	0.0222915	1.65186	277	291	13	26963	SPTB,SPTA1,SERPINF2,ADD2,CYRIA,STMN1,CORO1A,BIN1,DMTN,APOA1,PLEK,PFN3,GSN
GO:BP	regeneration	GO:0031099	0.0228193	1.6417	237	291	12	26963	RGN,EGFR,VTN,PLG,APOA1,GPX1,APOD,APOH,CPB2,RPS15,NEFL,ATIC
GO:BP	regulation of leukocyte migration	GO:0002685	0.023803	1.62337	238	291	12	26963	STK10,MPP1,PPBP,DPP4,GP1BA,CORO1A,SMPD3,ITGA2B,ITGB3,ECM1,APOD,PLA2G7
GO:BP	macromolecule catabolic process	GO:0009057	0.0239954	1.61987	1356	291	33	26963	UBXN7,RGN,EGFR,FBXO22,CARHSP1,EXOSC6,C4BPA,PLG,CNOT3,PSMB10,PGLYRP2,GABARAPL2,AMBP,GCLC,DPP4,CPN1,NTAQ1,APOE,UBA7,GPX1,SERPINB1A,UBE2L6,CTSZ,GPLD1,PSMB9,CPB2,PSMF1,ISG20,RIDA,ARRB1,NQO1,APOB,PGM2
GO:BP	blood coagulation, fibrin clot formation	GO:0072378	0.0244331	1.61202	14	291	4	26963	GP1BA,ITGB3,APOH,F13B
GO:BP	regulation of actin polymerization or depolymerization	GO:0008064	0.0263595	1.57906	165	291	10	26963	SPTB,SPTA1,ADD2,CYRIA,CORO1A,BIN1,DMTN,PLEK,PFN3,GSN
GO:BP	circulatory system process	GO:0003013	0.0271079	1.5669	563	291	19	26963	EGFR,ABAT,CRP,SERPINF2,NPR3,GCLM,GCLC,BIN1,PON1,APOE,AGT,GPX1,SMPD3,G6PDX,KNG1,FABP5,GSN,F5,KNG2
GO:BP	regulation of actin filament length	GO:0030832	0.0292777	1.53346	167	291	10	26963	SPTB,SPTA1,ADD2,CYRIA,CORO1A,BIN1,DMTN,PLEK,PFN3,GSN
GO:BP	negative regulation of cell population proliferation	GO:0008285	0.0303924	1.51723	726	291	22	26963	RGN,NUDT6,RBP4,CRP,PARP10,H2-K1,NHERF1,NPR3,H2-Q10,CDK6,APOE,FTH1,GPLD1,APOD,HRG,APOH,CPB2,RIDA,THBS1,NDRG1,DPT,OGN
GO:BP	regulation of cytoskeleton organization	GO:0051493	0.037149	1.43005	525	291	18	26963	SPTB,SPTA1,STMN2,GDA,SERPINF2,ADD2,CYRIA,STMN1,CORO1A,BIN1,DMTN,APOA1,MAP6,PLEK,PFN3,GSN,ITGB3,HRG
GO:BP	mitochondrial depolarization	GO:0051882	0.0381987	1.41795	31	291	5	26963	GCLM,GCLC,ALB,ALOX12,DCN
GO:BP	organophosphate catabolic process	GO:0046434	0.0388421	1.4107	250	291	12	26963	PKLR,BPGM,GDA,PLCG2,PON1,NUDT9,SMPD3,NT5C,GAPDH,PLA2G7,SMPDL3A,HPRT1
GO:BP	cell killing	GO:0001906	0.043698	1.35954	253	291	12	26963	H2-K1,PPBP,H2-Q10,CORO1A,KNG1,F2,HRG,KNG2,GAPDH,MBL2,C3,HPRT1
GO:BP	protein catabolic process	GO:0030163	0.0438062	1.35846	971	291	26	26963	UBXN7,RGN,EGFR,FBXO22,C4BPA,PLG,PSMB10,GABARAPL2,AMBP,GCLC,DPP4,CPN1,NTAQ1,APOE,UBA7,GPX1,SERPINB1A,UBE2L6,CTSZ,GPLD1,PSMB9,CPB2,PSMF1,ARRB1,NQO1,APOB
GO:BP	blood circulation	GO:0008015	0.046485	1.33269	534	291	18	26963	EGFR,ABAT,CRP,SERPINF2,NPR3,GCLM,GCLC,BIN1,PON1,APOE,AGT,GPX1,SMPD3,G6PDX,KNG1,GSN,F5,KNG2
GO:BP	glycerolipid metabolic process	GO:0046486	0.0475298	1.32303	388	291	15	26963	RGN,PLCG2,PON1,APOE,APOA1,GPX1,PLEK,FABP5,LCAT,PCK2,APOH,PLA2G7,C3,IMPA1,APOB
GO:BP	regulation of endothelial cell migration	GO:0010594	0.0484162	1.31501	177	291	10	26963	PLG,APOE,AGT,ITGB3,GPLD1,ALOX12,HRG,APOH,THBS1,DCN
GO:BP	protein maturation	GO:0051604	0.0488242	1.31136	536	291	18	26963	MMS19,HGFAC,SERPINF2,AEBP1,AMBP,GP1BA,CPN1,C1RA,KLKB1,MASP1,CTSZ,GSN,ITGB3,APOH,CPB2,THBS1,F13B,MBL2
GO:BP	lipid storage	GO:0019915	0.0495009	1.30539	109	291	8	26963	CRP,APOE,APOA1,ITGB3,CES1C,C3,APOB,CES1B
GO:CC	extracellular region	GO:0005576	2.85821e-42	41.5439	2576	291	117	27195	IGLV1,SERPINA1C,RNASE4,KRT18,PROZ,ITIH4,PROS1,RBP4,C1QB,IGHA,SERPINA1A,SERPINA7,CRP,AZGP1,VWF,VTN,CA2,C4BPA,IGLC2,GSDMD,HGFAC,H2-K1,CFP,SERPINF2,PLG,NHERF1,AEBP1,CFD,ALBFM1,PGLYRP2,CPN2,CFHR4,AMBP,PPBP,FN1,TRF,HBB-BS,DPP4,GP1BA,H2-Q10,CPN1,CP,PZP,C1RA,PON1,C1S1,C1QTNF9,SERPINA1B,KLKB1,APOE,COL14A1,FTH1,AGT,MUG1,SERPINA6,APOA1,INHCA,SERPINA3N,ITIH3,SMPD3,PF4,SERPINB1A,AFM,ITGA2B,KNG1,FABP5,DHRS11,MASP1,ALB,PNP2,LCAT,TTR,CTSZ,GSN,C1QC,CFI,GPLD1,F2,FETUB,ECM1,IL1RAP,APOD,HRG,AHSG,F5,APOH,CPB2,SERPINA3M,PLTP,PRELP,KNG2,THBS1,SERPIND1,GC,F13B,F10,C2,AI182371,SERPINC1,SELENOP,ITIH1,CES1C,APOM,ITIH2,MBL2,PLA2G7,DPT,C3,MASP2,DCN,AMY1,SMPDL3A,APOB,AKR1B8,SORD,OGN,LUM
GO:CC	extracellular space	GO:0005615	1.04911e-40	39.9792	1845	291	99	27195	IGLV1,SERPINA1C,RNASE4,KRT18,PROZ,ITIH4,PROS1,RBP4,C1QB,IGHA,SERPINA1A,SERPINA7,CRP,AZGP1,VTN,CA2,C4BPA,GSDMD,HGFAC,H2-K1,CFP,SERPINF2,PLG,AEBP1,CFD,ALBFM1,CPN2,CFHR4,AMBP,PPBP,FN1,TRF,HBB-BS,GP1BA,H2-Q10,CPN1,CP,PZP,C1RA,PON1,C1QTNF9,SERPINA1B,KLKB1,APOE,COL14A1,AGT,MUG1,SERPINA6,APOA1,INHCA,SERPINA3N,PF4,SERPINB1A,AFM,ITGA2B,KNG1,FABP5,MASP1,ALB,LCAT,TTR,CTSZ,GSN,C1QC,CFI,GPLD1,F2,FETUB,ECM1,APOD,AHSG,F5,APOH,CPB2,SERPINA3M,PLTP,PRELP,KNG2,THBS1,SERPIND1,GC,F10,C2,AI182371,SERPINC1,SELENOP,CES1C,APOM,MBL2,PLA2G7,C3,MASP2,DCN,AMY1,SMPDL3A,APOB,SORD,OGN,LUM
GO:CC	collagen-containing extracellular matrix	GO:0062023	4.15604e-17	16.3813	372	291	32	27195	ITIH4,SERPINA1A,VWF,LGALSL,VTN,SERPINF2,PLG,CPN2,AMBP,FN1,TRF,PZP,COL14A1,ITIH3,PF4,SERPINB1A,KNG1,ALB,CTSZ,F2,ECM1,AHSG,MMRN1,PRELP,KNG2,SERPINC1,ITIH1,ITIH2,DPT,DCN,OGN,LUM
GO:CC	cytosol	GO:0005829	3.99322e-16	15.3987	4199	291	106	27195	IFI207,PRKAR2B,MAN1A1,RBMS2,PSAT1,MMS19,KRT18,EPB41,SSU72,RABIF,SEC14L2,MVB12B,SPTB,ALDH1A1,CARHSP1,MAP1LC3B,EXOSC6,ARHGAP45,ASPSCR1,CA2,PARP10,FASN,MPRIP,PEA15,GDA,GSDMD,ACOX1,CNOT3,PSMB10,ACAT2,GABARAPL2,NUP85,AMBP,GCLC,HBB-BS,CRYL1,PNPO,PLCG2,STARD10,STMN1,NTAQ1,FARP2,PRPS2,CORO1A,INMT,BIN1,CDK6,APOE,UBE2O,DMTN,PRPS1,APOA1,GPX1,DNAJC8,BLVRB,G6PDX,SRM,COG5,EEF1A1,FABP5,MASP1,PNP2,UROD,SH3BGRL3,HMBS,CUTC,PCK2,GSN,FYB1,PSMB9,ALOX12,MRI1,APOD,DCXR,GSTM4,PSMF1,RIDA,NANS,ARRB1,IFI205A,ARHGDIB,TOM1L1,NT5C,RPS15,RBP7,GAPDH,NDRG1,AKR1E2,ATIC,EIF5,THAP4,GSTA3,GSTT1,EPN1,NQO1,ALDH9A1,SELENBP1,APOB,AKR1B8,RBP1,RPL31,IMPDH2,SORD,AKR1A1,PGM2,HPRT1
GO:CC	extracellular matrix	GO:0031012	5.46586e-16	15.2623	500	291	35	27195	ITIH4,SERPINA1A,VWF,LGALSL,VTN,SERPINF2,PLG,CPN2,AMBP,FN1,TRF,GP1BA,PZP,APOE,COL14A1,ITIH3,PF4,SERPINB1A,KNG1,ALB,CTSZ,F2,ECM1,AHSG,MMRN1,PRELP,KNG2,THBS1,SERPINC1,ITIH1,ITIH2,DPT,DCN,OGN,LUM
GO:CC	external encapsulating structure	GO:0030312	6.20007e-16	15.2076	502	291	35	27195	ITIH4,SERPINA1A,VWF,LGALSL,VTN,SERPINF2,PLG,CPN2,AMBP,FN1,TRF,GP1BA,PZP,APOE,COL14A1,ITIH3,PF4,SERPINB1A,KNG1,ALB,CTSZ,F2,ECM1,AHSG,MMRN1,PRELP,KNG2,THBS1,SERPINC1,ITIH1,ITIH2,DPT,DCN,OGN,LUM
GO:CC	protein-lipid complex	GO:0032994	1.45343e-08	7.83761	45	291	10	27195	BIN1,PON1,APOE,APOA1,LCAT,APOH,PLTP,APOM,PLA2G7,APOB
GO:CC	high-density lipoprotein particle	GO:0034364	1.88189e-08	7.7254	33	291	9	27195	PON1,APOE,APOA1,LCAT,APOH,PLTP,APOM,PLA2G7,APOB
GO:CC	plasma lipoprotein particle	GO:0034358	1.99992e-07	6.69899	42	291	9	27195	PON1,APOE,APOA1,LCAT,APOH,PLTP,APOM,PLA2G7,APOB
GO:CC	lipoprotein particle	GO:1990777	1.99992e-07	6.69899	42	291	9	27195	PON1,APOE,APOA1,LCAT,APOH,PLTP,APOM,PLA2G7,APOB
GO:CC	low-density lipoprotein particle	GO:0034362	9.42711e-05	4.02562	14	291	5	27195	APOE,APOA1,APOM,PLA2G7,APOB
GO:CC	platelet alpha granule	GO:0031091	0.00069259	3.15952	20	291	5	27195	PPBP,PF4,F5,MMRN1,THBS1
GO:CC	vesicle	GO:0031982	0.00135812	2.86706	2258	291	48	27195	MAN1A1,EGFR,MVB12B,SEPTIN6,VWF,MAP1LC3B,ASPSCR1,STMN2,FASN,H2-K1,CFP,ADD2,GABARAPL2,PPBP,FN1,TRF,DPP4,PLCG2,H2-Q10,CORO1A,BIN1,ANKRD13A,APOE,FTH1,DMTN,APOA1,MAP6,INHCA,PF4,SERPINB1A,ITGA2B,ALB,CTSZ,GSN,ITGB3,F5,MMRN1,THBS1,ARRB1,TOM1L1,SYN2,GAPDH,NDRG1,MBL2,EPN1,DDC,APOB,SORD
GO:CC	triglyceride-rich plasma lipoprotein particle	GO:0034385	0.00339165	2.46959	27	291	5	27195	APOE,APOA1,APOH,APOM,APOB
GO:CC	very-low-density lipoprotein particle	GO:0034361	0.00339165	2.46959	27	291	5	27195	APOE,APOA1,APOH,APOM,APOB
GO:CC	intermediate-density lipoprotein particle	GO:0034363	0.00890292	2.05047	6	291	3	27195	APOE,APOA1,APOB
GO:CC	fibrinogen complex	GO:0005577	0.00890292	2.05047	6	291	3	27195	SERPINF2,FN1,THBS1
GO:CC	ruffle	GO:0001726	0.0107535	1.96845	182	291	10	27195	EGFR,ARHGAP45,NHERF1,PLCG2,CDK6,PLEK,EEF1A1,SH3BGRL3,GSN,ITGB3
GO:CC	cortical cytoskeleton	GO:0030863	0.0113706	1.94422	113	291	8	27195	EPB41,MPP1,SPTB,SPTA1,CORO1A,DMTN,EEF1A1,GSN
GO:CC	intracellular vesicle	GO:0097708	0.0128649	1.89059	2110	291	43	27195	MAN1A1,EGFR,MVB12B,SEPTIN6,VWF,MAP1LC3B,ASPSCR1,STMN2,FASN,H2-K1,CFP,ADD2,GABARAPL2,PPBP,TRF,DPP4,PLCG2,H2-Q10,CORO1A,BIN1,ANKRD13A,APOE,FTH1,DMTN,APOA1,MAP6,INHCA,PF4,SERPINB1A,CTSZ,GSN,ITGB3,F5,MMRN1,THBS1,ARRB1,TOM1L1,SYN2,GAPDH,NDRG1,MBL2,EPN1,DDC
GO:CC	collagen trimer	GO:0005581	0.0135979	1.86653	85	291	7	27195	C1QB,C1QTNF9,COL14A1,C1QC,MBL2,DCN,LUM
GO:CC	spectrin-associated cytoskeleton	GO:0014731	0.0154565	1.81089	7	291	3	27195	SPTB,SPTA1,DMTN
GO:CC	spherical high-density lipoprotein particle	GO:0034366	0.0245344	1.61022	8	291	3	27195	PON1,APOA1,APOM
GO:CC	cytoplasmic vesicle	GO:0031410	0.0258874	1.58691	2105	291	42	27195	MAN1A1,EGFR,MVB12B,SEPTIN6,VWF,MAP1LC3B,ASPSCR1,STMN2,FASN,H2-K1,CFP,ADD2,GABARAPL2,PPBP,TRF,DPP4,H2-Q10,CORO1A,BIN1,ANKRD13A,APOE,FTH1,DMTN,APOA1,MAP6,INHCA,PF4,SERPINB1A,CTSZ,GSN,ITGB3,F5,MMRN1,THBS1,ARRB1,TOM1L1,SYN2,GAPDH,NDRG1,MBL2,EPN1,DDC
GO:CC	ruffle membrane	GO:0032587	0.0297131	1.52705	96	291	7	27195	EGFR,ARHGAP45,PLCG2,PLEK,EEF1A1,SH3BGRL3,ITGB3

### Sheet: Supp T5D
Supplementary Table 5D. Gene Ontology enrichment of significant proteins down-regulated in DOX relative to CTRL and unique in CTRL using gProfiler. Term size 5-10000.
source	term_name	term_id	adjusted_p_value	negative_log10_of_adjusted_p_value	term_size	query_size	intersection_size	effective_domain_size	intersections
GO:MF	transporter activity	GO:0005215	1.64159e-26	25.7847	1184	643	105	25071	NDUFS2,AQP7,SLC2A1,PEX1,PGRMC2,SLC25A32,ATP5MC1,PEX13,ITPR2,ABCC1,TIMM23,MTATP6,CHP1,CLCN7,ATP6V0A1,SLC35F6,ATP1A4,SLC38A10,TIMM17A,OSBPL8,ABCB1A,LRRC8C,MTATP8,SLC25A15,TOMM20,ESYT1,MPV17,SLC44A2,SLC25A51,TOMM40L,MTND5,COX5A,SURF1,MT-CYB,GHITM,MTND1,ATAD1,ATP1B3,TMED10,CACNB2,TOMM22,SLC2A4,ATP4A,VMP1,TMEM109,NDUFV2,VDAC2,GJA1,ATP5ME,MTTP,ABCB10,SCN5A,VDAC3,SLC25A12,VDAC1,ATP5MF,CCDC51,UCP3,SLC30A9,SLC25A13,TOMM40,MT-ND3,ATP5PB,SLC27A1,UQCRFS1,SLC25A11,ABCB7,ABCB8,CACNA1C,SLC25A20,MPC1,TOMM70,CYC1,SLC25A3,GPIHBP1,SLC25A22,SLC25A42,COX7A1,NDUFB7,MPC2,ATP1A2,LETM1,SLC8A1,ATP5PD,SLC25A5,CD36,UQCRH,ABCD3,MTCO2,KCNJ11,NDUFA10,ABCC9,ATP1B1,CLCC1,BCS1L,TIMM29,TIMM17B,RYR2,ATP5MG,NDUFS7,CACNA2D1,ATP1A1,SLC25A4,SLC12A7,ATP2A2
GO:MF	transmembrane transporter activity	GO:0022857	3.03362e-24	23.518	1094	643	97	25071	NDUFS2,AQP7,SLC2A1,PGRMC2,SLC25A32,ATP5MC1,PEX13,ITPR2,ABCC1,TIMM23,MTATP6,CHP1,CLCN7,ATP6V0A1,SLC35F6,ATP1A4,SLC38A10,TIMM17A,ABCB1A,LRRC8C,MTATP8,SLC25A15,TOMM20,MPV17,SLC44A2,SLC25A51,TOMM40L,MTND5,COX5A,SURF1,MT-CYB,GHITM,MTND1,ATP1B3,TMED10,CACNB2,TOMM22,SLC2A4,ATP4A,TMEM109,NDUFV2,VDAC2,GJA1,ATP5ME,ABCB10,SCN5A,VDAC3,SLC25A12,VDAC1,ATP5MF,CCDC51,UCP3,SLC30A9,SLC25A13,TOMM40,MT-ND3,ATP5PB,SLC27A1,UQCRFS1,SLC25A11,ABCB7,ABCB8,CACNA1C,SLC25A20,MPC1,TOMM70,CYC1,SLC25A3,SLC25A22,SLC25A42,COX7A1,NDUFB7,MPC2,ATP1A2,LETM1,SLC8A1,ATP5PD,SLC25A5,CD36,UQCRH,ABCD3,MTCO2,KCNJ11,NDUFA10,ABCC9,ATP1B1,CLCC1,BCS1L,TIMM17B,RYR2,ATP5MG,NDUFS7,CACNA2D1,ATP1A1,SLC25A4,SLC12A7,ATP2A2
GO:MF	proton transmembrane transporter activity	GO:0015078	5.9145e-24	23.2281	143	643	37	25071	NDUFS2,ATP5MC1,MTATP6,CHP1,ATP6V0A1,MTATP8,MTND5,COX5A,SURF1,MT-CYB,GHITM,MTND1,SLC2A4,ATP4A,NDUFV2,ATP5ME,SLC25A12,ATP5MF,UCP3,SLC25A13,MT-ND3,ATP5PB,UQCRFS1,CYC1,SLC25A3,SLC25A22,COX7A1,NDUFB7,LETM1,ATP5PD,SLC25A5,UQCRH,MTCO2,NDUFA10,ATP5MG,NDUFS7,SLC25A4
GO:MF	protein-containing complex binding	GO:0044877	2.95478e-22	21.5295	1539	643	114	25071	IGHG2C,PTK2,CAV3,PEX1,PTCH1,TBC1D5,GEMIN5,NMD3,USP16,RPLP1,H1-3,CD81,NOLC1,TMEM223,PI4K2A,GUF1,SEC61B,INSR,RPL35,DST,H1-5,TTN,FCGRT,CSPG4,PARP1,TMEM70,FRMD5,FHOD3,VLDLR,MFF,NRAS,KRAS,MYH11,MYH3,MYH13,HSPG2,NCLN,NDUFAB1,SHANK3,RPN2,EPCAM,LYN,ICAM2,CCDC47,MYH8,NDUFAF2,MFGE8,MYH2,ACTN3,BCAP31,TNNC1,DNAJA3,MT-CYB,FBN1,RRAS,NDUFA9,TMED10,H2AZ1,MRRF,CACNB2,CD151,MYH6,SGTA,GPC1,CTNNA3,PTCD3,CDH5,SLC25A46,ATP5ME,ITGA1,ANK2,MRPS27,OPA1,HSD17B12,MYO18A,MTTP,VDAC1,LAMB1,NOMO1,NID1,GNAQ,LAMB2,MAIP1,COL3A1,H1-1,CDH2,ATP5PB,HADHB,UQCRFS1,DMD,SLC25A3,GPIHBP1,VAPA,UQCRC1,FERMT2,COL6A1,CTNNB1,CORO6,UQCC5,LETM1,ACTN2,COL6A2,ATP5PD,CD36,TIMM50,OXA1L,UQCRC2,UQCRH,RAB7A,NDUFA8,NDUFA4,CAV1,WFS1,CDH13
GO:MF	primary active transmembrane transporter activity	GO:0015399	8.50245e-22	21.0705	142	643	35	25071	NDUFS2,ABCC1,ATP6V0A1,ATP1A4,ABCB1A,TOMM20,MTND5,COX5A,SURF1,MT-CYB,MTND1,ATP1B3,ATP4A,NDUFV2,ABCB10,MT-ND3,UQCRFS1,ABCB7,ABCB8,CYC1,COX7A1,NDUFB7,ATP1A2,UQCRH,ABCD3,MTCO2,KCNJ11,NDUFA10,ABCC9,ATP1B1,BCS1L,ATP5MG,NDUFS7,ATP1A1,ATP2A2
GO:MF	electron transfer activity	GO:0009055	1.58437e-18	17.8001	54	643	22	25071	NDUFS2,CYCT,CYCS,AIFM2,MTND5,COX5A,SURF1,MT-CYB,SDHC,MTND1,NDUFV2,STEAP4,MT-ND3,UQCRFS1,CYC1,COX7A1,NDUFB7,AIFM1,UQCRH,MTCO2,NDUFA10,NDUFS7
GO:MF	active transmembrane transporter activity	GO:0022804	3.51414e-18	17.4542	438	643	53	25071	NDUFS2,ABCC1,CHP1,CLCN7,ATP6V0A1,ATP1A4,ABCB1A,SLC25A15,TOMM20,SLC44A2,MTND5,COX5A,SURF1,MT-CYB,GHITM,MTND1,ATP1B3,SLC2A4,ATP4A,NDUFV2,ABCB10,SLC25A12,SLC30A9,SLC25A13,MT-ND3,UQCRFS1,SLC25A11,ABCB7,ABCB8,CYC1,SLC25A3,SLC25A22,SLC25A42,COX7A1,NDUFB7,ATP1A2,LETM1,SLC8A1,SLC25A5,UQCRH,ABCD3,MTCO2,KCNJ11,NDUFA10,ABCC9,ATP1B1,BCS1L,ATP5MG,NDUFS7,ATP1A1,SLC25A4,SLC12A7,ATP2A2
GO:MF	oxidoreductase activity	GO:0016491	9.41632e-18	17.0261	779	643	71	25071	NDUFS2,DHRS13,P4HA2,MICAL1,RDH12,MGST3,COX6A1,ALOX5,HSD11B1,HSD17B7,PXDN,EHHADH,COX7A2,MTATP8,RDH14,CYP4B1,AIFM2,SDHD,STEAP3,ACOX3,FADS3,DLAT,MTND5,COX5A,SURF1,ASPH,MT-CYB,SDHC,MTND1,DHRS7,BDH1,NDUFA9,DHRS7B,NDUFV2,DHRS1,CYP20A1,HSD17B12,FMO1,ACAD11,HMOX2,LBR,MTARC2,SCO2,STEAP4,MT-ND3,UQCRFS1,DHODH,SCCPDH,MAOB,PTGES2,CYC1,TMX3,COX7A1,NDUFB7,TMX2,CYB5B,AIFM1,OGDHL,PHYH,TMX1,UQCRH,COX15,DHRS7C,MTCO2,CYB5R1,NDUFA10,TECRL,HSD17B11,RDH13,NDUFS7,PRODH
GO:MF	monoatomic ion transmembrane transporter activity	GO:0015075	4.79072e-15	14.3196	727	643	64	25071	NDUFS2,ATP5MC1,ITPR2,MTATP6,CHP1,CLCN7,ATP6V0A1,ATP1A4,LRRC8C,MTATP8,MTND5,COX5A,SURF1,MT-CYB,GHITM,MTND1,ATP1B3,CACNB2,SLC2A4,ATP4A,TMEM109,NDUFV2,VDAC2,GJA1,ATP5ME,SCN5A,VDAC3,SLC25A12,VDAC1,ATP5MF,CCDC51,UCP3,SLC30A9,SLC25A13,TOMM40,MT-ND3,ATP5PB,UQCRFS1,CACNA1C,CYC1,SLC25A3,SLC25A22,COX7A1,NDUFB7,ATP1A2,LETM1,SLC8A1,ATP5PD,SLC25A5,UQCRH,MTCO2,KCNJ11,NDUFA10,ABCC9,ATP1B1,CLCC1,RYR2,ATP5MG,NDUFS7,CACNA2D1,ATP1A1,SLC25A4,SLC12A7,ATP2A2
GO:MF	active monoatomic ion transmembrane transporter activity	GO:0022853	7.46264e-15	14.1271	254	643	37	25071	NDUFS2,CHP1,ATP6V0A1,ATP1A4,MTND5,COX5A,SURF1,MT-CYB,GHITM,MTND1,ATP1B3,SLC2A4,ATP4A,NDUFV2,SLC25A12,SLC25A13,MT-ND3,UQCRFS1,CYC1,SLC25A3,SLC25A22,COX7A1,NDUFB7,ATP1A2,LETM1,SLC8A1,UQCRH,MTCO2,KCNJ11,NDUFA10,ABCC9,ATP1B1,ATP5MG,NDUFS7,ATP1A1,SLC12A7,ATP2A2
GO:MF	inorganic cation transmembrane transporter activity	GO:0022890	9.53775e-15	14.0206	560	643	55	25071	NDUFS2,ATP5MC1,ITPR2,MTATP6,CHP1,ATP6V0A1,ATP1A4,MTATP8,MTND5,COX5A,SURF1,MT-CYB,GHITM,MTND1,ATP1B3,CACNB2,SLC2A4,ATP4A,NDUFV2,ATP5ME,SCN5A,SLC25A12,ATP5MF,CCDC51,UCP3,SLC30A9,SLC25A13,MT-ND3,ATP5PB,UQCRFS1,CACNA1C,CYC1,SLC25A3,SLC25A22,COX7A1,NDUFB7,ATP1A2,LETM1,SLC8A1,ATP5PD,SLC25A5,UQCRH,MTCO2,KCNJ11,NDUFA10,ABCC9,ATP1B1,RYR2,ATP5MG,NDUFS7,CACNA2D1,ATP1A1,SLC25A4,SLC12A7,ATP2A2
GO:MF	monoatomic cation transmembrane transporter activity	GO:0008324	1.28031e-14	13.8927	602	643	57	25071	NDUFS2,ATP5MC1,ITPR2,MTATP6,CHP1,ATP6V0A1,ATP1A4,MTATP8,MTND5,COX5A,SURF1,MT-CYB,GHITM,MTND1,ATP1B3,CACNB2,SLC2A4,ATP4A,TMEM109,NDUFV2,ATP5ME,SCN5A,SLC25A12,ATP5MF,CCDC51,UCP3,SLC30A9,SLC25A13,TOMM40,MT-ND3,ATP5PB,UQCRFS1,CACNA1C,CYC1,SLC25A3,SLC25A22,COX7A1,NDUFB7,ATP1A2,LETM1,SLC8A1,ATP5PD,SLC25A5,UQCRH,MTCO2,KCNJ11,NDUFA10,ABCC9,ATP1B1,RYR2,ATP5MG,NDUFS7,CACNA2D1,ATP1A1,SLC25A4,SLC12A7,ATP2A2
GO:MF	oxidoreduction-driven active transmembrane transporter activity	GO:0015453	1.41897e-14	13.848	33	643	16	25071	NDUFS2,MTND5,COX5A,SURF1,MT-CYB,MTND1,NDUFV2,MT-ND3,UQCRFS1,CYC1,COX7A1,NDUFB7,UQCRH,MTCO2,NDUFA10,NDUFS7
GO:MF	protein transporter activity	GO:0140318	4.04524e-14	13.3931	29	643	15	25071	PEX1,PEX13,TIMM23,TIMM17A,TOMM20,TOMM40L,ATAD1,TMED10,TOMM22,TOMM40,TOMM70,GPIHBP1,BCS1L,TIMM29,TIMM17B
GO:MF	inorganic molecular entity transmembrane transporter activity	GO:0015318	1.59428e-13	12.7974	677	643	59	25071	NDUFS2,AQP7,ATP5MC1,ITPR2,MTATP6,CHP1,CLCN7,ATP6V0A1,ATP1A4,MTATP8,MTND5,COX5A,SURF1,MT-CYB,GHITM,MTND1,ATP1B3,CACNB2,SLC2A4,ATP4A,NDUFV2,ATP5ME,SCN5A,SLC25A12,ATP5MF,CCDC51,UCP3,SLC30A9,SLC25A13,MT-ND3,ATP5PB,UQCRFS1,SLC25A11,CACNA1C,CYC1,SLC25A3,SLC25A22,COX7A1,NDUFB7,ATP1A2,LETM1,SLC8A1,ATP5PD,SLC25A5,UQCRH,MTCO2,KCNJ11,NDUFA10,ABCC9,ATP1B1,CLCC1,RYR2,ATP5MG,NDUFS7,CACNA2D1,ATP1A1,SLC25A4,SLC12A7,ATP2A2
GO:MF	heterocyclic compound binding	GO:1901363	1.64952e-12	11.7826	2332	643	124	25071	NDUFS2,PTK2,PEX1,P4HA2,NAT10,MICAL1,DGKE,ABCC1,RAB3C,ALAS1,OBSCN,HBS1L,MTPAP,CLCN7,ACSL6,HSD11B1,PI4K2A,ATP1A4,GUF1,RAP2B,INSR,CAMK2A,TNNI3K,RRAD,TTN,LONP2,ALPK2,ABCB1A,PARP1,TOR1B,EHHADH,NLRX1,NRAS,CYP4B1,AIFM2,KRAS,STEAP3,MYH11,WARS2,MYH3,MYH13,HSPA1A,YME1L1,CHTOP,CAMK2G,AFG1L,ACOX3,ARL8B,PDE1C,LYN,MYH8,ATL2,MYH2,SGPL1,RALA,DNAJA3,ATAD1,RRAS,YARS2,SRL,RAB1B,CISD1,ATP4A,MYH6,ACTBL2,RHOT1,MRPL39,RAB3A,RAB12,DCAKD,VDAC2,SRPRB,OPA1,MYO18A,RAB18,RAB14,RAB21,FMO1,ABCB10,VDAC3,ACAD11,SPG7,RHOT2,LBR,MTARC2,VDAC1,GNAQ,STEAP4,POPDC2,RAB1A,SPEG,NDUFA13,SLC27A1,RALB,ABCB7,ABCB8,DHODH,MAOB,ACACB,DNAH7B,AFG3L2,ATP1A2,ACSL1,ATAD3A,AIFM1,OGDHL,ADCK1,PHYH,AGK,ABCD3,RAB7A,KCNJ11,CYB5R1,AFG3L1,HSPA12B,MFN1,ABCC9,BCS1L,BVES,ATP1A1,CKMT2,ACTG2,PRODH,ATP2A2
GO:MF	catalytic activity	GO:0003824	6.84335e-12	11.1647	5731	643	232	25071	NDUFS2,PTK2,RBBP6,PEX1,DHRS13,XRCC1,P4HA2,ART1,MYCBP2,CEPT1,COX10,NAT10,ABHD6,MICAL1,SETD7,USP16,ATPSCKMT,DGKE,ABCC1,RDH12,MGST3,OMA1,GPAM,RAB3C,COX6A1,ALAS1,OBSCN,ALOX5,HBS1L,MTATP6,ABHD5,INPPL1,MTPAP,AKAP8L,DERA,ACSL6,MTA2,HSD11B1,PI4K2A,HP,FKBP8,ACOT11,PRUNE2,ATP1A4,GUF1,XRN1,HSD17B7,PXDN,RAP2B,INSR,CAMK2A,MRM3,STT3B,TNNI3K,RRAD,TTN,TMT1A,LONP2,LCLAT1,ALPK2,ABCB1A,PARP1,TOR1B,COMTD1,EHHADH,PLCG1,HACD1,COX7A2,MTATP8,RDH14,AGPAT5,NRAS,CYP4B1,CRLS1,AIFM2,LIPT1,KRAS,SDHD,INPP5A,STEAP3,WARS2,MYH3,HSPA1A,PRKAB2,CHPT1,YME1L1,CAMK2G,LPCAT3,AFG1L,ACOX3,ARL8B,PDE1C,LYN,MYH8,PTRH2,ATL2,FADS3,SGPL1,DLAT,MTND5,COX5A,RALA,SURF1,ASPH,MT-CYB,SDHC,ZMPSTE24,LPIN1,MTND1,GNPAT,ATAD1,DHRS7,FITM2,BDH1,RRAS,NDUFA9,MIPEP,YARS2,DHRS7B,RAB1B,CISD1,ATP4A,RHOT1,TINAGL1,ASB2,RAB3A,CA4,ABHD16A,RAB12,NDUFV2,DCAKD,DHRS1,CYP20A1,ATP5ME,ART3,OPA1,HSD17B12,RAB18,PNKD,RAB14,RAB21,FMO1,CPT1A,ABCB10,COQ3,ACAD11,GYS1,HMOX2,SPG7,RHOT2,LBR,FAM98A,MTARC2,HHATL,ATP5MF,GNAQ,SCO2,LNPEP,PPP1R3A,PARL,AGPAT3,STEAP4,CDIPT,PTPMT1,MT-ND3,STT3A,RAB1A,ENPP4,SPEG,ATP5PB,HADHB,SLC27A1,UQCRFS1,RALB,ABCB7,ABCB8,DHODH,SCCPDH,MAOB,PTGES2,NRP1,CYC1,ACACB,DNAH7B,TMX3,AFG3L2,SLC25A42,COX7A1,NDUFB7,TMX2,GPCPD1,CYB5B,ATP1A2,ACSL1,ATAD3A,CPT1B,AIFM1,OGDHL,ATP5PD,ADCK1,TIMM50,PHYH,AGK,UQCRC2,TMX1,APMAP,SMPD2,UQCRH,ABCD3,COX15,DHRS7C,SACM1L,MTCO2,RAB7A,CYB5R1,AFG3L1,MFN1,NDUFA10,ABCC9,HCCS,TECRL,HSD17B11,RDH13,BCS1L,ATP5MG,NCEH1,NDUFS7,ATP1A1,CKMT2,ACTG2,PRODH,ATP2A2
GO:MF	nucleotide binding	GO:0000166	1.08368e-11	10.9651	2169	643	116	25071	NDUFS2,PTK2,PEX1,NAT10,MICAL1,DGKE,ABCC1,RAB3C,OBSCN,HBS1L,MTPAP,CLCN7,ACSL6,HSD11B1,PI4K2A,ATP1A4,GUF1,RAP2B,INSR,CAMK2A,TNNI3K,RRAD,TTN,LONP2,ALPK2,ABCB1A,PARP1,TOR1B,EHHADH,NLRX1,NRAS,AIFM2,KRAS,STEAP3,MYH11,WARS2,MYH3,MYH13,HSPA1A,YME1L1,CHTOP,CAMK2G,AFG1L,ACOX3,ARL8B,PDE1C,LYN,MYH8,ATL2,MYH2,RALA,DNAJA3,ATAD1,RRAS,YARS2,SRL,RAB1B,ATP4A,MYH6,ACTBL2,RHOT1,MRPL39,RAB3A,RAB12,DCAKD,VDAC2,SRPRB,OPA1,MYO18A,RAB18,RAB14,RAB21,FMO1,ABCB10,VDAC3,ACAD11,SPG7,RHOT2,LBR,VDAC1,GNAQ,STEAP4,POPDC2,RAB1A,SPEG,NDUFA13,SLC27A1,RALB,ABCB7,ABCB8,DHODH,MAOB,ACACB,DNAH7B,AFG3L2,ATP1A2,ACSL1,ATAD3A,AIFM1,ADCK1,AGK,ABCD3,RAB7A,KCNJ11,CYB5R1,AFG3L1,HSPA12B,MFN1,ABCC9,BCS1L,BVES,ATP1A1,CKMT2,ACTG2,PRODH,ATP2A2
GO:MF	nucleoside phosphate binding	GO:1901265	2.24824e-11	10.6482	2192	643	116	25071	NDUFS2,PTK2,PEX1,NAT10,MICAL1,DGKE,ABCC1,RAB3C,OBSCN,HBS1L,MTPAP,CLCN7,ACSL6,HSD11B1,PI4K2A,ATP1A4,GUF1,RAP2B,INSR,CAMK2A,TNNI3K,RRAD,TTN,LONP2,ALPK2,ABCB1A,PARP1,TOR1B,EHHADH,NLRX1,NRAS,AIFM2,KRAS,STEAP3,MYH11,WARS2,MYH3,MYH13,HSPA1A,YME1L1,CHTOP,CAMK2G,AFG1L,ACOX3,ARL8B,PDE1C,LYN,MYH8,ATL2,MYH2,RALA,DNAJA3,ATAD1,RRAS,YARS2,SRL,RAB1B,ATP4A,MYH6,ACTBL2,RHOT1,MRPL39,RAB3A,RAB12,DCAKD,VDAC2,SRPRB,OPA1,MYO18A,RAB18,RAB14,RAB21,FMO1,ABCB10,VDAC3,ACAD11,SPG7,RHOT2,LBR,VDAC1,GNAQ,STEAP4,POPDC2,RAB1A,SPEG,NDUFA13,SLC27A1,RALB,ABCB7,ABCB8,DHODH,MAOB,ACACB,DNAH7B,AFG3L2,ATP1A2,ACSL1,ATAD3A,AIFM1,ADCK1,AGK,ABCD3,RAB7A,KCNJ11,CYB5R1,AFG3L1,HSPA12B,MFN1,ABCC9,BCS1L,BVES,ATP1A1,CKMT2,ACTG2,PRODH,ATP2A2
GO:MF	anion binding	GO:0043168	4.67532e-11	10.3302	2470	643	125	25071	PTK2,PEX1,P4HA2,NAT10,MICAL1,DGKE,ITPR2,ABCC1,RAB3C,ALAS1,OBSCN,HBS1L,INPPL1,MTPAP,CLCN7,ACSL6,PI4K2A,ATP1A4,GUF1,RAP2B,INSR,CAMK2A,TNNI3K,RRAD,TTN,LONP2,ALPK2,ABCB1A,TOR1B,EHHADH,NLRX1,NRAS,AIFM2,KRAS,STEAP3,MYH11,WARS2,MYH3,MYH13,HSPA1A,YME1L1,CAMK2G,AFG1L,ACOX3,ARL8B,PDE1C,LYN,MYH8,ATL2,MYH2,SGPL1,RALA,DNAJA3,ATAD1,RRAS,YARS2,SRL,RAB1B,CISD1,ATP4A,MYH6,ACTBL2,RHOT1,RAB3A,RAB12,DCAKD,SRPRB,OPA1,MYO18A,RAB18,RAB14,RAB21,FMO1,ABCB10,ACAD11,SPG7,RHOT2,LBR,MTARC2,FUNDC2,GNAQ,STEAP4,POPDC2,RAB1A,SPEG,NDUFA13,RALB,ABCB7,ABCB8,DHODH,MAOB,PTGES2,ACACB,DNAH7B,AFG3L2,FERMT2,GNG12,ATP1A2,ACSL1,ACTN2,ATAD3A,AIFM1,OGDHL,ADCK1,CD36,PHYH,AGK,ABCD3,RAB7A,KCNJ11,CYB5R1,AFG3L1,JPH2,HSPA12B,MFN1,ABCC9,BCS1L,BVES,RYR2,NCEH1,ATP1A1,CKMT2,ACTG2,PRODH,ATP2A2
GO:MF	protein transmembrane transporter activity	GO:0008320	2.47028e-10	9.60725	20	643	11	25071	PEX13,TIMM23,TIMM17A,TOMM20,TOMM40L,TMED10,TOMM22,TOMM40,TOMM70,BCS1L,TIMM17B
GO:MF	structural molecule activity	GO:0005198	4.53361e-10	9.34356	927	643	64	25071	RPLP1,EMILIN2,H1-3,MRPL16,RPS27L,H2AC21,KRT15,MYL1,MRPL17,PXDN,INSR,RPL35,DST,H1-5,TTN,H2AC11,MRPL10,MRPL9,MRPL30,RPL29,MYH11,MRPS18A,MRPS10,RPL39,SHANK3,MRPL11,COL1A1,MFGE8,RPS9,MRPL12,COL1A2,VWA1,FBN1,MRPL43,MRPS17,H2AZ1,ACTBL2,TINAGL1,MRPL39,LAMA2,RPS4X,ANK2,LAMC1,COL4A2,RPS23,LAMB1,COL6A3,NID1,RPL18A,TCAP,LAMB2,COL3A1,H1-1,MRPS21,DMD,COL4A1,COL6A1,MRPS35,MRPS34,RPS16,RPS13,COL6A2,BVES,MYBPC3
GO:MF	pyrophosphatase activity	GO:0016462	8.03997e-10	9.09475	755	643	56	25071	PEX1,ABCC1,RAB3C,HBS1L,PRUNE2,ATP1A4,GUF1,RAP2B,RRAD,LONP2,ABCB1A,TOR1B,NRAS,KRAS,MYH3,HSPA1A,YME1L1,AFG1L,ARL8B,MYH8,ATL2,RALA,ATAD1,RRAS,RAB1B,ATP4A,RHOT1,RAB3A,RAB12,OPA1,RAB18,RAB14,RAB21,ABCB10,SPG7,RHOT2,GNAQ,RAB1A,ENPP4,ATP5PB,RALB,ABCB7,ABCB8,DNAH7B,AFG3L2,SLC25A42,ATP1A2,ATAD3A,ABCD3,RAB7A,AFG3L1,MFN1,ABCC9,BCS1L,ATP1A1,ATP2A2
GO:MF	hydrolase activity, acting on acid anhydrides	GO:0016817	8.47886e-10	9.07166	756	643	56	25071	PEX1,ABCC1,RAB3C,HBS1L,PRUNE2,ATP1A4,GUF1,RAP2B,RRAD,LONP2,ABCB1A,TOR1B,NRAS,KRAS,MYH3,HSPA1A,YME1L1,AFG1L,ARL8B,MYH8,ATL2,RALA,ATAD1,RRAS,RAB1B,ATP4A,RHOT1,RAB3A,RAB12,OPA1,RAB18,RAB14,RAB21,ABCB10,SPG7,RHOT2,GNAQ,RAB1A,ENPP4,ATP5PB,RALB,ABCB7,ABCB8,DNAH7B,AFG3L2,SLC25A42,ATP1A2,ATAD3A,ABCD3,RAB7A,AFG3L1,MFN1,ABCC9,BCS1L,ATP1A1,ATP2A2
GO:MF	hydrolase activity, acting on acid anhydrides, in phosphorus-containing anhydrides	GO:0016818	8.47886e-10	9.07166	756	643	56	25071	PEX1,ABCC1,RAB3C,HBS1L,PRUNE2,ATP1A4,GUF1,RAP2B,RRAD,LONP2,ABCB1A,TOR1B,NRAS,KRAS,MYH3,HSPA1A,YME1L1,AFG1L,ARL8B,MYH8,ATL2,RALA,ATAD1,RRAS,RAB1B,ATP4A,RHOT1,RAB3A,RAB12,OPA1,RAB18,RAB14,RAB21,ABCB10,SPG7,RHOT2,GNAQ,RAB1A,ENPP4,ATP5PB,RALB,ABCB7,ABCB8,DNAH7B,AFG3L2,SLC25A42,ATP1A2,ATAD3A,ABCD3,RAB7A,AFG3L1,MFN1,ABCC9,BCS1L,ATP1A1,ATP2A2
GO:MF	ribonucleoside triphosphate phosphatase activity	GO:0017111	1.43372e-09	8.84354	699	643	53	25071	PEX1,ABCC1,RAB3C,HBS1L,ATP1A4,GUF1,RAP2B,RRAD,LONP2,ABCB1A,TOR1B,NRAS,KRAS,MYH3,HSPA1A,YME1L1,AFG1L,ARL8B,MYH8,ATL2,RALA,ATAD1,RRAS,RAB1B,ATP4A,RHOT1,RAB3A,RAB12,OPA1,RAB18,RAB14,RAB21,ABCB10,SPG7,RHOT2,GNAQ,RAB1A,ATP5PB,RALB,ABCB7,ABCB8,DNAH7B,AFG3L2,ATP1A2,ATAD3A,ABCD3,RAB7A,AFG3L1,MFN1,ABCC9,BCS1L,ATP1A1,ATP2A2
GO:MF	small molecule binding	GO:0036094	2.71094e-09	8.56688	6290	643	239	25071	NDUFS2,PTK2,RBBP6,PEX1,P4HA2,PTCH1,MYCBP2,CEPT1,NAT10,MICAL1,USP16,DGKE,ITPR2,ABCC1,OMA1,RAB3C,ALAS1,MYOF,OBSCN,ALOX5,HBS1L,CHP1,ZC3H7B,INPPL1,MTPAP,CLCN7,GATAD1,CD81,AKAP8L,RPS27L,ACSL6,MTA2,HSD11B1,PI4K2A,MYL1,HPCAL1,ATP1A4,GUF1,CYCT,OSBPL10,PPP2R3A,FHL2,PXDN,RAP2B,INSR,CAMK2A,STT3B,TNNI3K,RRAD,DST,TTN,LONP2,NFU1,OSBPL8,ALPK2,ABCB1A,ZC3H15,PARP1,TOR1B,EHHADH,NLRX1,PLCG1,VLDLR,NRAS,CYCS,CYP4B1,AIFM2,KRAS,SDHD,MUP7,STEAP3,MYH11,WARS2,MYH3,MYH13,HSPA1A,CHPT1,LIMD1,YME1L1,HSPG2,CHTOP,CAMK2G,ESYT1,AFG1L,NUCB1,ACOX3,NDUFAB1,ARL8B,SHANK3,PDE1C,LYN,COL1A1,SCO1,CCDC47,MYH8,ATL2,SCARB2,MYH2,SGPL1,ACTN3,COX5A,RALA,TNNC1,DNAJA3,ASPH,MT-CYB,PGRMC1,COL1A2,SDHC,ZMPSTE24,ATAD1,FBN1,DSG2,RRAS,MIPEP,YARS2,MUP14,SRL,RAB1B,CISD1,ATP4A,MYH6,ACTBL2,RHOT1,MRPL39,RAB3A,GPC1,CA4,RAB12,NDUFV2,DCAKD,VDAC2,CYP20A1,SRPRB,CDH5,ITGA1,OPA1,MYO18A,RAB18,CISD3,PNKD,RAB14,RAB21,FMO1,COX5B,ABCB10,VDAC3,ACAD11,GYS1,SLC25A12,HMOX2,SPG7,RHOT2,LBR,ESYT2,MTARC2,VDAC1,MACF1,FUNDC2,NID1,GNAQ,SCO2,LNPEP,COL3A1,SLC25A13,DTNA,LNPK,STEAP4,POPDC2,CDIPT,MYL3,STT3A,CDH2,RAB1A,ENPP4,CISD2,SPEG,NDUFA13,SLC27A1,UQCRFS1,DYSF,RALB,ABCB7,ABCB8,DHODH,CACNA1C,MAOB,DMD,PTGES2,NRP1,CYC1,ACACB,DNAH7B,UQCRC1,AFG3L2,FERMT2,CYB5B,GNG12,ATP1A2,LETM1,ACSL1,ACTN2,ATAD3A,SLC8A1,AIFM1,OGDHL,ADCK1,CD36,PHYH,AGK,UQCRC2,SMPD2,ABCD3,MTCO2,RAB7A,KCNJ11,CYB5R1,AFG3L1,JPH2,HSPA12B,SGCA,MFN1,CASQ2,CANX,ABCC9,HCCS,BCS1L,BVES,DSC2,RYR2,NCEH1,NDUFS7,CACNA2D1,ATP1A1,CKMT2,ACTG2,PRODH,CDH13,ATP2A2
GO:MF	macromolecule transmembrane transporter activity	GO:0022884	9.8776e-09	8.00535	26	643	11	25071	PEX13,TIMM23,TIMM17A,TOMM20,TOMM40L,TMED10,TOMM22,TOMM40,TOMM70,BCS1L,TIMM17B
GO:MF	ATPase-coupled transmembrane transporter activity	GO:0042626	2.63992e-08	7.57841	109	643	19	25071	ABCC1,ATP6V0A1,ATP1A4,ABCB1A,TOMM20,ATP1B3,ATP4A,ABCB10,ABCB7,ABCB8,ATP1A2,ABCD3,KCNJ11,ABCC9,ATP1B1,BCS1L,ATP5MG,ATP1A1,ATP2A2
GO:MF	ion binding	GO:0043167	6.04226e-08	7.2188	6061	643	227	25071	NDUFS2,PTK2,RBBP6,PEX1,P4HA2,PTCH1,MYCBP2,CEPT1,NAT10,MICAL1,USP16,DGKE,ITPR2,ABCC1,OMA1,RAB3C,ALAS1,MYOF,OBSCN,ALOX5,HBS1L,CHP1,ZC3H7B,INPPL1,MTPAP,CLCN7,GATAD1,AKAP8L,RPS27L,ACSL6,MTA2,PI4K2A,MYL1,HPCAL1,ATP1A4,GUF1,CYCT,PPP2R3A,FHL2,PXDN,RAP2B,INSR,CAMK2A,STT3B,TNNI3K,RRAD,DST,TTN,LONP2,NFU1,ALPK2,ABCB1A,ZC3H15,PARP1,TOR1B,EHHADH,NLRX1,PLCG1,VLDLR,NRAS,CYCS,CYP4B1,AIFM2,KRAS,SDHD,STEAP3,MYH11,WARS2,MYH3,MYH13,HSPA1A,CHPT1,LIMD1,YME1L1,HSPG2,CAMK2G,ESYT1,AFG1L,NUCB1,ACOX3,ARL8B,SHANK3,PDE1C,LYN,COL1A1,SCO1,CCDC47,MYH8,ATL2,SCARB2,MYH2,SGPL1,ACTN3,COX5A,RALA,TNNC1,DNAJA3,ASPH,MT-CYB,PGRMC1,COL1A2,SDHC,ZMPSTE24,ATAD1,FBN1,DSG2,RRAS,MIPEP,YARS2,SRL,RAB1B,CISD1,ATP4A,MYH6,ACTBL2,RHOT1,RAB3A,GPC1,CA4,RAB12,NDUFV2,DCAKD,VDAC2,CYP20A1,SRPRB,CDH5,ITGA1,OPA1,MYO18A,RAB18,CISD3,PNKD,RAB14,RAB21,FMO1,COX5B,ABCB10,ACAD11,SLC25A12,HMOX2,SPG7,RHOT2,LBR,ESYT2,MTARC2,VDAC1,MACF1,FUNDC2,NID1,GNAQ,SCO2,LNPEP,COL3A1,SLC25A13,DTNA,LNPK,STEAP4,POPDC2,CDIPT,MYL3,STT3A,CDH2,RAB1A,ENPP4,CISD2,SPEG,NDUFA13,UQCRFS1,DYSF,RALB,ABCB7,ABCB8,DHODH,CACNA1C,MAOB,DMD,PTGES2,NRP1,CYC1,ACACB,DNAH7B,UQCRC1,AFG3L2,FERMT2,CYB5B,GNG12,ATP1A2,LETM1,ACSL1,ACTN2,ATAD3A,SLC8A1,AIFM1,OGDHL,ADCK1,CD36,PHYH,AGK,UQCRC2,SMPD2,ABCD3,MTCO2,RAB7A,KCNJ11,CYB5R1,AFG3L1,JPH2,HSPA12B,SGCA,MFN1,CASQ2,CANX,ABCC9,HCCS,BCS1L,BVES,DSC2,RYR2,NCEH1,NDUFS7,CACNA2D1,ATP1A1,CKMT2,ACTG2,PRODH,CDH13,ATP2A2
GO:MF	purine nucleotide binding	GO:0017076	1.13579e-07	6.9447	2003	643	99	25071	NDUFS2,PTK2,PEX1,NAT10,DGKE,ABCC1,RAB3C,OBSCN,HBS1L,MTPAP,CLCN7,ACSL6,HSD11B1,PI4K2A,ATP1A4,GUF1,RAP2B,INSR,CAMK2A,TNNI3K,RRAD,TTN,LONP2,ALPK2,ABCB1A,PARP1,TOR1B,EHHADH,NLRX1,NRAS,KRAS,MYH11,WARS2,MYH3,MYH13,HSPA1A,YME1L1,CAMK2G,AFG1L,ARL8B,PDE1C,LYN,MYH8,ATL2,MYH2,RALA,DNAJA3,ATAD1,RRAS,YARS2,SRL,RAB1B,ATP4A,MYH6,ACTBL2,RHOT1,RAB3A,RAB12,DCAKD,SRPRB,OPA1,MYO18A,RAB18,RAB14,RAB21,FMO1,ABCB10,SPG7,RHOT2,LBR,GNAQ,POPDC2,RAB1A,SPEG,NDUFA13,RALB,ABCB7,ABCB8,ACACB,DNAH7B,AFG3L2,ATP1A2,ACSL1,ATAD3A,ADCK1,AGK,ABCD3,RAB7A,KCNJ11,AFG3L1,HSPA12B,MFN1,ABCC9,BCS1L,BVES,ATP1A1,CKMT2,ACTG2,ATP2A2
GO:MF	ribosome binding	GO:0043022	1.85076e-07	6.73265	108	643	18	25071	GEMIN5,NMD3,USP16,TMEM223,GUF1,SEC61B,NCLN,NDUFAB1,RPN2,CCDC47,MRRF,PTCD3,MRPS27,NOMO1,MAIP1,UQCC5,LETM1,OXA1L
GO:MF	ribonucleotide binding	GO:0032553	4.54423e-07	6.34254	1911	643	94	25071	PTK2,PEX1,NAT10,DGKE,ABCC1,RAB3C,OBSCN,HBS1L,MTPAP,CLCN7,ACSL6,PI4K2A,ATP1A4,GUF1,RAP2B,INSR,CAMK2A,TNNI3K,RRAD,TTN,LONP2,ALPK2,ABCB1A,TOR1B,NLRX1,NRAS,KRAS,MYH11,WARS2,MYH3,MYH13,HSPA1A,YME1L1,CAMK2G,AFG1L,ARL8B,PDE1C,LYN,MYH8,ATL2,MYH2,RALA,DNAJA3,ATAD1,RRAS,YARS2,SRL,RAB1B,ATP4A,MYH6,ACTBL2,RHOT1,RAB3A,RAB12,DCAKD,SRPRB,OPA1,MYO18A,RAB18,RAB14,RAB21,ABCB10,SPG7,RHOT2,GNAQ,POPDC2,RAB1A,SPEG,NDUFA13,RALB,ABCB7,ABCB8,DHODH,ACACB,DNAH7B,AFG3L2,ATP1A2,ACSL1,ATAD3A,ADCK1,AGK,ABCD3,RAB7A,KCNJ11,AFG3L1,HSPA12B,MFN1,ABCC9,BCS1L,BVES,ATP1A1,CKMT2,ACTG2,ATP2A2
GO:MF	purine ribonucleotide binding	GO:0032555	5.88955e-07	6.22992	1892	643	93	25071	PTK2,PEX1,NAT10,DGKE,ABCC1,RAB3C,OBSCN,HBS1L,MTPAP,CLCN7,ACSL6,PI4K2A,ATP1A4,GUF1,RAP2B,INSR,CAMK2A,TNNI3K,RRAD,TTN,LONP2,ALPK2,ABCB1A,TOR1B,NLRX1,NRAS,KRAS,MYH11,WARS2,MYH3,MYH13,HSPA1A,YME1L1,CAMK2G,AFG1L,ARL8B,PDE1C,LYN,MYH8,ATL2,MYH2,RALA,DNAJA3,ATAD1,RRAS,YARS2,SRL,RAB1B,ATP4A,MYH6,ACTBL2,RHOT1,RAB3A,RAB12,DCAKD,SRPRB,OPA1,MYO18A,RAB18,RAB14,RAB21,ABCB10,SPG7,RHOT2,GNAQ,POPDC2,RAB1A,SPEG,NDUFA13,RALB,ABCB7,ABCB8,ACACB,DNAH7B,AFG3L2,ATP1A2,ACSL1,ATAD3A,ADCK1,AGK,ABCD3,RAB7A,KCNJ11,AFG3L1,HSPA12B,MFN1,ABCC9,BCS1L,BVES,ATP1A1,CKMT2,ACTG2,ATP2A2
GO:MF	extracellular matrix structural constituent	GO:0005201	7.86219e-07	6.10446	132	643	19	25071	EMILIN2,PXDN,COL1A1,MFGE8,COL1A2,VWA1,FBN1,TINAGL1,LAMA2,LAMC1,COL4A2,LAMB1,COL6A3,NID1,LAMB2,COL3A1,COL4A1,COL6A1,COL6A2
GO:MF	carbohydrate derivative binding	GO:0097367	8.70958e-07	6.06	2257	643	105	25071	PTK2,PEX1,XRCC1,PTCH1,NAT10,DGKE,ABCC1,RAB3C,OBSCN,HBS1L,MTPAP,CLCN7,ACSL6,PI4K2A,LGALS9,ATP1A4,GUF1,RAP2B,INSR,CAMK2A,TNNI3K,RRAD,TTN,LONP2,ALPK2,ABCB1A,TOR1B,NLRX1,NRAS,RPL29,KRAS,MYH11,WARS2,MYH3,MYH13,HSPA1A,YME1L1,CAMK2G,AFG1L,ARL8B,PDE1C,LYN,MYH8,ATL2,MYH2,RALA,DNAJA3,ATAD1,FBN1,RRAS,YARS2,SRL,RAB1B,ATP4A,MYH6,ACTBL2,RHOT1,RAB3A,RAB12,DCAKD,SRPRB,OPA1,HSD17B12,MYO18A,RAB18,RAB14,RAB21,ABCB10,SPG7,RHOT2,LAMB1,NID1,GNAQ,H1-1,POPDC2,RAB1A,SPEG,NDUFA13,RALB,ABCB7,ABCB8,DHODH,NRP1,ACACB,DNAH7B,AFG3L2,ATP1A2,ACSL1,ATAD3A,AIFM1,ADCK1,AGK,ABCD3,RAB7A,KCNJ11,AFG3L1,HSPA12B,MFN1,ABCC9,BCS1L,BVES,ATP1A1,CKMT2,ACTG2,ATP2A2
GO:MF	purine ribonucleoside triphosphate binding	GO:0035639	1.42181e-06	5.84716	1839	643	90	25071	PTK2,PEX1,NAT10,DGKE,ABCC1,RAB3C,OBSCN,HBS1L,MTPAP,CLCN7,ACSL6,PI4K2A,ATP1A4,GUF1,RAP2B,INSR,CAMK2A,TNNI3K,RRAD,TTN,LONP2,ALPK2,ABCB1A,TOR1B,NLRX1,NRAS,KRAS,MYH11,WARS2,MYH3,MYH13,HSPA1A,YME1L1,CAMK2G,AFG1L,ARL8B,LYN,MYH8,ATL2,MYH2,RALA,DNAJA3,ATAD1,RRAS,YARS2,SRL,RAB1B,ATP4A,MYH6,ACTBL2,RHOT1,RAB3A,RAB12,DCAKD,SRPRB,OPA1,MYO18A,RAB18,RAB14,RAB21,ABCB10,SPG7,RHOT2,GNAQ,RAB1A,SPEG,NDUFA13,RALB,ABCB7,ABCB8,ACACB,DNAH7B,AFG3L2,ATP1A2,ACSL1,ATAD3A,ADCK1,AGK,ABCD3,RAB7A,KCNJ11,AFG3L1,HSPA12B,MFN1,ABCC9,BCS1L,ATP1A1,CKMT2,ACTG2,ATP2A2
GO:MF	oxidoreductase activity, acting on NAD(P)H	GO:0016651	1.81129e-06	5.74201	71	643	14	25071	NDUFS2,MICAL1,AIFM2,MTND5,MTND1,NDUFA9,NDUFV2,MT-ND3,NDUFB7,AIFM1,COX15,CYB5R1,NDUFA10,NDUFS7
GO:MF	ribonucleoprotein complex binding	GO:0043021	2.17881e-06	5.66178	188	643	22	25071	GEMIN5,NMD3,USP16,RPLP1,NOLC1,TMEM223,GUF1,SEC61B,RPL35,NCLN,NDUFAB1,RPN2,CCDC47,MRRF,PTCD3,MRPS27,NOMO1,MAIP1,UQCC5,LETM1,TIMM50,OXA1L
GO:MF	NADH dehydrogenase activity	GO:0003954	3.12815e-06	5.50471	12	643	7	25071	NDUFS2,MTND5,MTND1,NDUFA9,NDUFV2,AIFM1,NDUFS7
GO:MF	NADH dehydrogenase (ubiquinone) activity	GO:0008137	3.90787e-06	5.40806	18	643	8	25071	NDUFS2,MTND5,MTND1,NDUFV2,MT-ND3,NDUFB7,NDUFA10,NDUFS7
GO:MF	transmembrane transporter binding	GO:0044325	7.52235e-06	5.12365	167	643	20	25071	CAV3,ITPR2,LYN,AKAP6,ACTN3,FXYD1,CDH5,ANK2,SCN5A,VDAC1,TCAP,CACNA1C,ARL6IP5,CTNNB1,ACTN2,KCNJ11,ABCC9,ATP1A1,CAV1,ATP2A2
GO:MF	ATP-dependent activity	GO:0140657	1.42443e-05	4.84636	585	643	40	25071	PEX1,ABCC1,ATP6V0A1,ACSL6,ATP1A4,LONP2,ABCB1A,TOR1B,TOMM20,MYH3,MYH13,HSPA1A,YME1L1,AFG1L,MYH8,MYH2,ATAD1,ATP1B3,ATP4A,MYH6,ABCB10,SPG7,ATP5PB,SLC27A1,ABCB7,ABCB8,DNAH7B,AFG3L2,ATP1A2,ACSL1,ATAD3A,ABCD3,KCNJ11,AFG3L1,ABCC9,ATP1B1,BCS1L,ATP5MG,ATP1A1,ATP2A2
GO:MF	cytoskeletal protein binding	GO:0008092	1.53822e-05	4.81298	1010	643	57	25071	PTK2,CAV3,WASHC1,MICAL1,RAB3C,OBSCN,CHP1,INPPL1,EVL,DST,TTN,TOR1B,FRMD5,FHOD3,MYH11,MYH3,MYH13,ARL8B,SHANK3,LYN,MYH8,MYH2,LRPPRC,ACTN3,RALA,TNNC1,FXYD1,CACNB2,MYH6,RAB3A,CTNNA3,TOR1AIP1,GJA1,ANK2,OPA1,MYO18A,RAB14,SCN5A,AKAP1,MACF1,TCAP,MYL3,SPEG,EMD,DYSF,KTN1,CACNA1C,DMD,VAPA,FERMT2,CORO6,ACTN2,SLC8A1,KCNJ11,MYBPC3,ATP1A1,VAPB
GO:MF	cell adhesion molecule binding	GO:0050839	2.73585e-05	4.56291	292	643	26	25071	PTK2,OBSCN,CD81,DST,FRMD5,EPCAM,LYN,ICAM2,PKP4,CD200,MFGE8,FBN1,DSG2,CD151,CTNNA3,CDH5,ITGA1,ESAM,LAMB1,LAMB2,COL3A1,CDH2,DMD,FERMT2,CTNNB1,CDH13
GO:MF	P-type sodium transporter activity	GO:0008554	3.34349e-05	4.4758	10	643	6	25071	ATP1A4,ATP1B3,ATP4A,ATP1A2,ATP1B1,ATP1A1
GO:MF	mitochondrial ribosome binding	GO:0097177	3.34349e-05	4.4758	10	643	6	25071	TMEM223,GUF1,NDUFAB1,MRPS27,UQCC5,OXA1L
GO:MF	P-type sodium:potassium-exchanging transporter activity	GO:0005391	3.34349e-05	4.4758	10	643	6	25071	ATP1A4,ATP1B3,ATP4A,ATP1A2,ATP1B1,ATP1A1
GO:MF	porin activity	GO:0015288	4.01162e-05	4.39668	6	643	5	25071	TOMM40L,VDAC2,VDAC3,VDAC1,TOMM40
GO:MF	proton-transporting ATP synthase activity, rotational mechanism	GO:0046933	6.86743e-05	4.16321	17	643	7	25071	MTATP6,MTATP8,ATP5ME,ATP5MF,ATP5PB,ATP5PD,ATP5MG
GO:MF	P-type potassium transmembrane transporter activity	GO:0008556	7.19572e-05	4.14293	11	643	6	25071	ATP1A4,ATP1B3,ATP4A,ATP1A2,ATP1B1,ATP1A1
GO:MF	ATPase-coupled monoatomic cation transmembrane transporter activity	GO:0019829	0.000138155	3.85963	58	643	11	25071	ATP6V0A1,ATP1A4,ATP1B3,ATP4A,ATP1A2,KCNJ11,ABCC9,ATP1B1,ATP5MG,ATP1A1,ATP2A2
GO:MF	oxidoreductase activity, acting on NAD(P)H, quinone or similar compound as acceptor	GO:0016655	0.000237926	3.62356	38	643	9	25071	NDUFS2,AIFM2,MTND5,MTND1,NDUFV2,MT-ND3,NDUFB7,NDUFA10,NDUFS7
GO:MF	GTPase activity	GO:0003924	0.000326246	3.48646	310	643	25	25071	RAB3C,HBS1L,GUF1,RAP2B,RRAD,NRAS,KRAS,ARL8B,ATL2,RALA,RRAS,RAB1B,RHOT1,RAB3A,RAB12,OPA1,RAB18,RAB14,RAB21,RHOT2,GNAQ,RAB1A,RALB,RAB7A,MFN1
GO:MF	ATP-dependent peptidase activity	GO:0004176	0.000358717	3.44525	8	643	5	25071	LONP2,YME1L1,SPG7,AFG3L2,AFG3L1
GO:MF	GTP binding	GO:0005525	0.000529303	3.2763	384	643	28	25071	RAB3C,HBS1L,GUF1,RAP2B,INSR,RRAD,NRAS,KRAS,ARL8B,ATL2,RALA,RRAS,SRL,RAB1B,RHOT1,RAB3A,RAB12,SRPRB,OPA1,RAB18,RAB14,RAB21,RHOT2,GNAQ,RAB1A,RALB,RAB7A,MFN1
GO:MF	structural constituent of ribosome	GO:0003735	0.000827099	3.08244	348	643	26	25071	RPLP1,MRPL16,RPS27L,MRPL17,RPL35,MRPL10,MRPL9,MRPL30,RPL29,MRPS18A,MRPS10,RPL39,MRPL11,RPS9,MRPL12,MRPL43,MRPS17,MRPL39,RPS4X,RPS23,RPL18A,MRPS21,MRPS35,MRPS34,RPS16,RPS13
GO:MF	P-type transmembrane transporter activity	GO:0140358	0.000882434	3.05432	33	643	8	25071	ATP1A4,ATP1B3,ATP4A,ATP1A2,ATP1B1,ATP5MG,ATP1A1,ATP2A2
GO:MF	P-type ion transporter activity	GO:0015662	0.000882434	3.05432	33	643	8	25071	ATP1A4,ATP1B3,ATP4A,ATP1A2,ATP1B1,ATP5MG,ATP1A1,ATP2A2
GO:MF	ATP hydrolysis activity	GO:0016887	0.00112289	2.94966	399	643	28	25071	PEX1,ABCC1,ATP1A4,LONP2,ABCB1A,TOR1B,MYH3,HSPA1A,YME1L1,AFG1L,MYH8,ATAD1,ATP4A,ABCB10,SPG7,ATP5PB,ABCB7,ABCB8,DNAH7B,AFG3L2,ATP1A2,ATAD3A,ABCD3,AFG3L1,ABCC9,BCS1L,ATP1A1,ATP2A2
GO:MF	proton channel activity	GO:0015252	0.00141951	2.84786	25	643	7	25071	MTATP6,MTATP8,ATP5ME,ATP5MF,ATP5PB,ATP5PD,ATP5MG
GO:MF	G protein activity	GO:0003925	0.00161894	2.79077	47	643	9	25071	RAP2B,KRAS,ARL8B,RALA,RAB1B,GNAQ,RAB1A,RALB,RAB7A
GO:MF	membrane insertase activity	GO:0032977	0.00168971	2.77219	17	643	6	25071	EMC7,EMC3,MTCH1,EMC1,MTCH2,OXA1L
GO:MF	guanyl ribonucleotide binding	GO:0032561	0.00172739	2.76261	408	643	28	25071	RAB3C,HBS1L,GUF1,RAP2B,INSR,RRAD,NRAS,KRAS,ARL8B,ATL2,RALA,RRAS,SRL,RAB1B,RHOT1,RAB3A,RAB12,SRPRB,OPA1,RAB18,RAB14,RAB21,RHOT2,GNAQ,RAB1A,RALB,RAB7A,MFN1
GO:MF	guanyl nucleotide binding	GO:0019001	0.00172739	2.76261	408	643	28	25071	RAB3C,HBS1L,GUF1,RAP2B,INSR,RRAD,NRAS,KRAS,ARL8B,ATL2,RALA,RRAS,SRL,RAB1B,RHOT1,RAB3A,RAB12,SRPRB,OPA1,RAB18,RAB14,RAB21,RHOT2,GNAQ,RAB1A,RALB,RAB7A,MFN1
GO:MF	integrin binding	GO:0005178	0.00268633	2.57084	143	643	15	25071	PTK2,CD81,DST,FRMD5,LYN,ICAM2,MFGE8,FBN1,CD151,ITGA1,LAMB1,LAMB2,COL3A1,DMD,FERMT2
GO:MF	adenyl nucleotide binding	GO:0030554	0.00380183	2.42001	1642	643	72	25071	NDUFS2,PTK2,PEX1,NAT10,DGKE,ABCC1,OBSCN,MTPAP,CLCN7,ACSL6,HSD11B1,PI4K2A,ATP1A4,INSR,CAMK2A,TNNI3K,TTN,LONP2,ALPK2,ABCB1A,PARP1,TOR1B,EHHADH,NLRX1,MYH11,WARS2,MYH3,MYH13,HSPA1A,YME1L1,CAMK2G,AFG1L,PDE1C,LYN,MYH8,MYH2,DNAJA3,ATAD1,YARS2,ATP4A,MYH6,ACTBL2,DCAKD,MYO18A,FMO1,ABCB10,SPG7,LBR,POPDC2,SPEG,NDUFA13,ABCB7,ABCB8,ACACB,DNAH7B,AFG3L2,ATP1A2,ACSL1,ATAD3A,ADCK1,AGK,ABCD3,KCNJ11,AFG3L1,HSPA12B,ABCC9,BCS1L,BVES,ATP1A1,CKMT2,ACTG2,ATP2A2
GO:MF	oxidoreductase activity, acting on diphenols and related substances as donors	GO:0016679	0.0038573	2.41372	6	643	4	25071	MT-CYB,UQCRFS1,CYC1,UQCRH
GO:MF	enzyme binding	GO:0019899	0.00435019	2.36149	2331	643	94	25071	NDUFS2,SLC2A1,PTK2,CAV3,RBBP6,XRCC1,MYCBP2,NAT10,WASHC1,MICAL1,SUMO1,CHP1,AKAP8L,ATP6V0A1,ACSL6,MTA2,CDC5L,PRKRA,LGALS9,INSR,TIMM17A,H1-5,TTN,LONP2,H2AC11,CSPG4,ABCB1A,PARP1,FRMD5,EHHADH,PLCG1,MFF,CYCS,HSPA1A,SCAMP3,PRKAB2,LYN,COL1A1,SCARB2,LRPPRC,AKAP6,RALA,DNAJA3,COL1A2,ATP1B3,FXYD1,CACNB2,MAVS,MYH6,ACTBL2,RAB3A,TOR1AIP1,SRPRB,CDH5,GJA1,ITGA1,ANK2,OPA1,SCN5A,AKAP1,VDAC1,LAMB1,PPP1R3A,COL3A1,DTNA,CDH2,TMBIM6,RALB,MLEC,CACNA1C,DMD,NRP1,GPIHBP1,UQCRC1,FERMT2,RASIP1,CTNNB1,SLC25A5,CAV2,RAB7A,LAMTOR1,CASQ2,PREB,ATP1B1,RYR2,NDUFS7,ATP1A1,VAPB,SLC25A4,CAV1,SLC12A7,CHCHD3,WFS1,ATP2A2
GO:MF	O-acyltransferase activity	GO:0008374	0.00459123	2.33807	53	643	9	25071	GPAM,ABHD5,LCLAT1,AGPAT5,LPCAT3,GNPAT,CPT1A,AGPAT3,CPT1B
GO:MF	platelet-derived growth factor binding	GO:0048407	0.00465743	2.33185	12	643	5	25071	COL1A1,COL1A2,COL3A1,COL4A1,COL6A1
GO:MF	extracellular matrix structural constituent conferring tensile strength	GO:0030020	0.00612102	2.21318	42	643	8	25071	COL1A1,COL1A2,COL4A2,COL6A3,COL3A1,COL4A1,COL6A1,COL6A2
GO:MF	structural constituent of muscle	GO:0008307	0.00678731	2.1683	21	643	6	25071	MYL1,TTN,MYH11,TCAP,DMD,MYBPC3
GO:MF	CDP-alcohol phosphatidyltransferase activity	GO:0017169	0.00881713	2.05467	7	643	4	25071	CEPT1,CRLS1,CHPT1,CDIPT
GO:MF	cytochrome-c oxidase activity	GO:0004129	0.00881713	2.05467	7	643	4	25071	COX5A,SURF1,COX7A1,MTCO2
GO:MF	nitric-oxide synthase binding	GO:0050998	0.00913061	2.0395	22	643	6	25071	CAV3,SCN5A,CDH2,DMD,CTNNB1,CAV1
GO:MF	actin binding	GO:0003779	0.0107419	1.96892	450	643	28	25071	PTK2,WASHC1,MICAL1,INPPL1,EVL,DST,TTN,FHOD3,MYH11,MYH3,MYH13,SHANK3,MYH8,MYH2,ACTN3,TNNC1,CACNB2,MYH6,CTNNA3,MYO18A,MACF1,MYL3,SPEG,EMD,DMD,FERMT2,CORO6,ACTN2
GO:MF	ankyrin binding	GO:0030506	0.012086	1.91772	23	643	6	25071	OBSCN,TTN,SCN5A,SLC8A1,KCNJ11,ATP1A1
GO:MF	passive transmembrane transporter activity	GO:0022803	0.0121709	1.91468	503	643	30	25071	AQP7,ATP5MC1,ITPR2,MTATP6,CLCN7,LRRC8C,MTATP8,MPV17,TOMM40L,CACNB2,TMEM109,VDAC2,GJA1,ATP5ME,SCN5A,VDAC3,VDAC1,ATP5MF,CCDC51,TOMM40,ATP5PB,CACNA1C,ATP5PD,KCNJ11,ABCC9,CLCC1,RYR2,ATP5MG,CACNA2D1,SLC12A7
GO:MF	channel activity	GO:0015267	0.0121709	1.91468	503	643	30	25071	AQP7,ATP5MC1,ITPR2,MTATP6,CLCN7,LRRC8C,MTATP8,MPV17,TOMM40L,CACNB2,TMEM109,VDAC2,GJA1,ATP5ME,SCN5A,VDAC3,VDAC1,ATP5MF,CCDC51,TOMM40,ATP5PB,CACNA1C,ATP5PD,KCNJ11,ABCC9,CLCC1,RYR2,ATP5MG,CACNA2D1,SLC12A7
GO:MF	calcium ion binding	GO:0005509	0.0152689	1.81619	719	643	38	25071	ITPR2,CHP1,MYL1,HPCAL1,PPP2R3A,DST,TTN,PLCG1,VLDLR,HSPG2,ESYT1,NUCB1,CCDC47,ACTN3,TNNC1,ASPH,FBN1,DSG2,RHOT1,CDH5,SLC25A12,RHOT2,ESYT2,MACF1,NID1,SLC25A13,MYL3,CDH2,DYSF,DNAH7B,ACTN2,SGCA,CASQ2,CANX,DSC2,RYR2,CDH13,ATP2A2
GO:MF	antiporter activity	GO:0015297	0.0163865	1.78551	128	643	13	25071	CHP1,CLCN7,SLC25A15,SLC44A2,GHITM,SLC25A12,SLC30A9,SLC25A13,SLC25A11,LETM1,SLC8A1,SLC25A5,SLC25A4
GO:MF	adenyl ribonucleotide binding	GO:0032559	0.0165044	1.7824	1532	643	66	25071	PTK2,PEX1,NAT10,DGKE,ABCC1,OBSCN,MTPAP,CLCN7,ACSL6,PI4K2A,ATP1A4,INSR,CAMK2A,TNNI3K,TTN,LONP2,ALPK2,ABCB1A,TOR1B,NLRX1,MYH11,WARS2,MYH3,MYH13,HSPA1A,YME1L1,CAMK2G,AFG1L,PDE1C,LYN,MYH8,MYH2,DNAJA3,ATAD1,YARS2,ATP4A,MYH6,ACTBL2,DCAKD,MYO18A,ABCB10,SPG7,POPDC2,SPEG,NDUFA13,ABCB7,ABCB8,ACACB,DNAH7B,AFG3L2,ATP1A2,ACSL1,ATAD3A,ADCK1,AGK,ABCD3,KCNJ11,AFG3L1,HSPA12B,ABCC9,BCS1L,BVES,ATP1A1,CKMT2,ACTG2,ATP2A2
GO:MF	heme binding	GO:0020037	0.0174614	1.75792	187	643	16	25071	PGRMC2,CYCT,PXDN,CYCS,CYP4B1,SDHD,STEAP3,PGRMC1,SDHC,CYP20A1,HMOX2,STEAP4,PTGES2,CYC1,CYB5B,HCCS
GO:MF	steroid binding	GO:0005496	0.0178029	1.74951	129	643	13	25071	PTCH1,PGRMC2,CD81,HSD11B1,OSBPL10,OSBPL8,SCARB2,PGRMC1,VDAC2,VDAC1,ATP1A2,ATP1A1,CAV1
GO:MF	lipid binding	GO:0008289	0.0188852	1.72388	892	643	44	25071	PEX1,PTCH1,PGRMC2,ATP5MC1,ITPR2,OMA1,MYOF,OBSCN,INPPL1,CD81,HSD11B1,ARFIP1,ACOT11,OSBPL10,INSR,OSBPL8,ESYT1,ACOX3,LYN,SCARB2,MFGE8,PGRMC1,FITM2,BDH1,VDAC2,OPA1,MTTP,ESYT2,VDAC1,LAMB1,FUNDC2,CDIPT,DYSF,GPIHBP1,FERMT2,ATP1A2,ACTN2,CD36,PHB2,JPH2,ATP1A1,CKMT2,CAV1,FIS1
GO:MF	GDP binding	GO:0019003	0.0210456	1.67684	79	643	10	25071	RAP2B,KRAS,ARL8B,RALA,RRAS,RAB18,RAB14,RAB21,RALB,RAB7A
GO:MF	flavin adenine dinucleotide binding	GO:0050660	0.0221936	1.65377	96	643	11	25071	MICAL1,AIFM2,STEAP3,ACOX3,FMO1,ACAD11,STEAP4,MAOB,AIFM1,CYB5R1,PRODH
GO:MF	oxidoreductase activity, acting on the CH-CH group of donors	GO:0016627	0.0251983	1.59863	65	643	9	25071	SDHD,ACOX3,SDHC,ACAD11,LBR,DHODH,PTGES2,COX15,TECRL
GO:MF	ATPase activator activity	GO:0001671	0.025816	1.58811	26	643	6	25071	DNAJC19,DNAJB6,ATP1B3,RAB3A,TOR1AIP1,ATP1B1
GO:MF	oxidoreductase activity, acting on a heme group of donors	GO:0016675	0.030464	1.51621	9	643	4	25071	COX5A,SURF1,COX7A1,MTCO2
GO:MF	tetrapyrrole binding	GO:0046906	0.0309186	1.50978	196	643	16	25071	PGRMC2,CYCT,PXDN,CYCS,CYP4B1,SDHD,STEAP3,PGRMC1,SDHC,CYP20A1,HMOX2,STEAP4,PTGES2,CYC1,CYB5B,HCCS
GO:MF	lamin binding	GO:0005521	0.0327092	1.48533	17	643	5	25071	AKAP8L,SUN1,TOR1AIP1,SUN2,DMD
GO:MF	ATPase binding	GO:0051117	0.0390388	1.4085	102	643	11	25071	ATP6V0A1,RALA,ATP1B3,FXYD1,RAB3A,TOR1AIP1,ANK2,RALB,ATP1B1,CAV1,WFS1
GO:MF	ATP binding	GO:0005524	0.0428069	1.36849	1489	643	63	25071	PTK2,PEX1,NAT10,DGKE,ABCC1,OBSCN,MTPAP,CLCN7,ACSL6,PI4K2A,ATP1A4,INSR,CAMK2A,TNNI3K,TTN,LONP2,ALPK2,ABCB1A,TOR1B,NLRX1,MYH11,WARS2,MYH3,MYH13,HSPA1A,YME1L1,CAMK2G,AFG1L,LYN,MYH8,MYH2,DNAJA3,ATAD1,YARS2,ATP4A,MYH6,ACTBL2,DCAKD,MYO18A,ABCB10,SPG7,SPEG,NDUFA13,ABCB7,ABCB8,ACACB,DNAH7B,AFG3L2,ATP1A2,ACSL1,ATAD3A,ADCK1,AGK,ABCD3,KCNJ11,AFG3L1,HSPA12B,ABCC9,BCS1L,ATP1A1,CKMT2,ACTG2,ATP2A2
GO:MF	long-chain fatty acid transmembrane transporter activity	GO:0005324	0.044336	1.35324	18	643	5	25071	SLC2A1,ABCC1,SLC27A1,CD36,ABCD3
GO:MF	organic anion transmembrane transporter activity	GO:0008514	0.0484066	1.3151	270	643	19	25071	SLC2A1,SLC25A32,ABCC1,SLC38A10,ABCB1A,SLC25A15,GJA1,SLC25A12,SLC25A13,SLC27A1,SLC25A11,MPC1,SLC25A22,SLC25A42,MPC2,SLC25A5,CD36,ABCD3,SLC25A4
GO:BP	mitochondrion organization	GO:0007005	1.52936e-79	78.8155	464	665	116	26963	NDUFS2,COX10,RCC1L,TMEM126B,OMA1,TTC19,IMMT,TMEM223,SLC35F6,TMEM135,MRPL17,CAMK2A,FMC1,NDUFB9,PET100,PARP1,TMEM70,COX7A2,MFF,TMEM11,AIFM2,YME1L1,MPV17,AFG1L,NDUFAB1,SCO1,MICOS13,COX14,UQCC2,NDUFAF2,APOO,MTND5,RALA,DNAJA3,SURF1,GHITM,MTND1,MTCH1,NDUFB3,NDUFA9,NDUFA1,UQCC1,TOMM22,SMIM20,RHOT1,MRPL39,RAB3A,NDUFC2,VDAC2,CHCHD6,SLC25A46,OPA1,COX7A2L,MIGA2,SPG7,RHOT2,TIMM21,MTFP1,SCO2,COA3,PARL,MAIP1,NDUFB1,SLC30A9,TOMM40,NDUFB11,COX20,OPA3,NDUFA13,MTCH2,NDUFB6,NDUFB5,NDUFB2,APOOL,NDUFB10,DHODH,NDUFA3,DNAJC11,NDUFB8,TMEM126A,TMEM186,TOMM70,NDUFAF4,UQCRC1,AFG3L2,COX7A1,NDUFB7,COL6A1,FAM162A,DMAC1,UQCC5,MTX1,LETM1,NDUFB4,SAMM50,ATAD3A,AIFM1,SLC25A5,ADCK1,TIMM50,OXA1L,PHB2,AGK,CAV2,ROMO1,AFG3L1,MFN1,NDUFA8,NDUFA10,NDUFA11,BCS1L,TIMM29,NDUFS7,SLC25A4,CHCHD3,FIS1
GO:BP	oxidative phosphorylation	GO:0006119	1.31356e-61	60.8816	146	665	65	26963	NDUFS2,ATPSCKMT,COX6A1,MTATP6,CYCT,TMEM135,NDUFB9,NDUFV3,COX7A2,MTATP8,CYCS,UQCR11,SDHD,DNAJC30,AFG1L,NDUFAB1,SLC25A51,UQCC2,ACTN3,MTND5,COX5A,MT-CYB,SDHC,MTND1,NDUFB3,NDUFA9,NDUFA1,COX7B,NDUFC2,NDUFV2,ATP5ME,COX6C,COX7A2L,COX5B,COX7C,ATP5MF,NDUFB1,MT-ND3,NDUFB11,ATP5PB,NDUFA13,UQCRFS1,MTCH2,NDUFB6,NDUFB5,NDUFB2,NDUFB10,NDUFA3,NDUFB8,COX4I1,CYC1,UQCRC1,UQCR10,COX7A1,NDUFB7,NDUFB4,ATP5PD,UQCRB,UQCRC2,UQCRQ,UQCRH,MTCO2,NDUFA8,NDUFA10,NDUFS7
GO:BP	aerobic respiration	GO:0009060	5.05639e-57	56.2962	204	665	70	26963	NDUFS2,COX10,ATPSCKMT,COX6A1,MTATP6,CYCT,TMEM135,NDUFB9,NDUFV3,COX7A2,MTATP8,CYCS,UQCR11,SDHD,DNAJC30,AFG1L,NDUFAB1,SLC25A51,UQCC2,DLAT,ACTN3,MTND5,COX5A,MT-CYB,SDHC,MTND1,NDUFB3,NDUFA9,NDUFA1,COX7B,NDUFC2,NDUFV2,ATP5ME,COX6C,COX7A2L,COX5B,COX7C,ATP5MF,NDUFB1,MT-ND3,NDUFB11,ATP5PB,NDUFA13,UQCRFS1,MTCH2,NDUFB6,NDUFB5,NDUFB2,NDUFB10,NDUFA3,NDUFB8,COX4I1,CYC1,UQCRC1,UQCR10,COX7A1,NDUFB7,COL6A1,NDUFB4,OGDHL,ATP5PD,UQCRB,OXA1L,UQCRC2,UQCRQ,UQCRH,MTCO2,NDUFA8,NDUFA10,NDUFS7
GO:BP	cellular respiration	GO:0045333	6.42292e-57	56.1923	264	665	77	26963	NDUFS2,COX10,ATPSCKMT,COX6A1,MTATP6,CYCT,TMEM135,NDUFB9,NDUFV3,COX7A2,MTATP8,CYCS,AIFM2,UQCR11,SDHD,DNAJC30,AFG1L,NDUFAB1,SLC25A51,UQCC2,DLAT,ACTN3,MTND5,COX5A,MT-CYB,SDHC,MTND1,NDUFB3,NDUFA9,NDUFA1,COX7B,CISD1,NDUFC2,NDUFV2,ATP5ME,COX6C,COX7A2L,COX5B,SLC25A12,COX7C,ATP5MF,SCO2,NDUFB1,SLC25A13,MT-ND3,NDUFB11,ATP5PB,NDUFA13,UQCRFS1,MTCH2,NDUFB6,NDUFB5,NDUFB2,NDUFB10,NDUFA3,NDUFB8,COX4I1,CYC1,UQCRC1,SLC25A22,UQCR10,COX7A1,NDUFB7,COL6A1,NDUFB4,AIFM1,OGDHL,ATP5PD,UQCRB,OXA1L,UQCRC2,UQCRQ,UQCRH,MTCO2,NDUFA8,NDUFA10,NDUFS7
GO:BP	mitochondrial respirasome assembly	GO:0097250	8.90092e-52	51.0506	111	665	53	26963	NDUFS2,TMEM126B,TTC19,TMEM223,FMC1,NDUFB9,PET100,TMEM70,COX7A2,NDUFAB1,SCO1,COX14,UQCC2,NDUFAF2,MTND5,SURF1,MTND1,NDUFB3,NDUFA9,NDUFA1,UQCC1,SMIM20,NDUFC2,COX7A2L,TIMM21,SCO2,COA3,NDUFB1,NDUFB11,COX20,NDUFA13,NDUFB6,NDUFB5,NDUFB2,NDUFB10,NDUFA3,NDUFB8,TMEM126A,TMEM186,NDUFAF4,UQCRC1,COX7A1,NDUFB7,DMAC1,UQCC5,NDUFB4,AIFM1,OXA1L,NDUFA8,NDUFA10,NDUFA11,BCS1L,NDUFS7
GO:BP	energy derivation by oxidation of organic compounds	GO:0015980	1.64263e-50	49.7845	358	665	81	26963	NDUFS2,COX10,ATPSCKMT,COX6A1,MTATP6,CYCT,TMEM135,INSR,PPP1R2,NDUFB9,NDUFV3,COX7A2,MTATP8,CYCS,AIFM2,UQCR11,SDHD,DNAJC30,AFG1L,NDUFAB1,SLC25A51,UQCC2,DLAT,ACTN3,MTND5,COX5A,MT-CYB,SDHC,MTND1,NDUFB3,NDUFA9,NDUFA1,COX7B,CISD1,NDUFC2,NDUFV2,ATP5ME,COX6C,COX7A2L,COX5B,GYS1,SLC25A12,COX7C,ATP5MF,SCO2,PPP1R3A,NDUFB1,SLC25A13,MT-ND3,NDUFB11,ATP5PB,NDUFA13,UQCRFS1,MTCH2,NDUFB6,NDUFB5,NDUFB2,NDUFB10,NDUFA3,NDUFB8,COX4I1,CYC1,UQCRC1,SLC25A22,UQCR10,COX7A1,NDUFB7,COL6A1,NDUFB4,AIFM1,OGDHL,ATP5PD,UQCRB,OXA1L,UQCRC2,UQCRQ,UQCRH,MTCO2,NDUFA8,NDUFA10,NDUFS7
GO:BP	mitochondrial respiratory chain complex assembly	GO:0033108	1.90923e-49	48.7191	102	665	50	26963	NDUFS2,TMEM126B,OMA1,TTC19,TMEM223,NDUFB9,PET100,NDUFAB1,SCO1,COX14,UQCC2,NDUFAF2,MTND5,SURF1,MTND1,NDUFB3,NDUFA9,NDUFA1,UQCC1,SMIM20,NDUFC2,TIMM21,SCO2,COA3,NDUFB1,NDUFB11,COX20,NDUFA13,NDUFB6,NDUFB5,NDUFB2,NDUFB10,NDUFA3,NDUFB8,TMEM126A,TMEM186,NDUFAF4,UQCRC1,NDUFB7,DMAC1,UQCC5,NDUFB4,SAMM50,AIFM1,OXA1L,NDUFA8,NDUFA10,NDUFA11,BCS1L,NDUFS7
GO:BP	localization	GO:0051179	4.21434e-49	48.3753	5362	665	304	26963	THOC2,GOSR2,AQP7,AGR2,SLC2A1,PTK2,CAV3,PEX1,PTCH1,SPCS3,MYCBP2,PGRMC2,TBC1D5,SLC25A32,VPS39,WASHC1,MICAL1,NMD3,ATP5MC1,PEX13,ATPSCKMT,SNAPIN,SEL1L,VAMP5,ITPR2,ABCC1,SSR3,SUMO1,TIMM23,RAB3C,SFT2D2,ALOX5,MTATP6,ABHD5,CHP1,INPPL1,CLCN7,SEC22B,STX16,RALGAPA2,CD81,AKAP8L,ATP6V0A1,NOLC1,ACSL6,SLC35F6,PI4K2A,FKBP8,S2BPCOX16,ARFIP1,CCDC22,LGALS9,ATP1A4,OSBPL10,LMF1,TMEM135,SLC38A10,SEC61B,INSR,CAMK2A,DNAJC19,JAGN1,RRAD,TIMM17A,DST,H1-5,TTN,LONP2,H2AC11,OSBPL8,TMEM35A,ABCB1A,PAM16,ERGIC1,SLC25A40,LRRC8C,PARP1,TOR1B,VAMP3,SCAMP1,PLCG1,MTATP8,SLC25A15,SUN1,VLDLR,MFF,TMED2,TOMM20,SDHD,STEAP3,EMC7,HSPA1A,SCAMP3,DNAJB6,EFR3A,BCAP29,EMC3,CHTOP,CAMK2G,ESYT1,NCLN,LPCAT3,MPV17,TMED1,NUCB1,ARL8B,SLC44A2,SHANK3,PDE1C,LYN,COL1A1,SCO1,CCDC47,SLC25A51,SCARB2,UQCC2,NDUFAF2,CD200,MFGE8,SEC16A,TOMM40L,LRPPRC,AKAP6,MTND5,COX5A,BCAP31,RALA,TNNC1,STX7,YAP1,DNAJA3,SURF1,ASPH,MT-CYB,GHITM,PGRMC1,PLN,ZMPSTE24,MTCH1,ATAD1,FBN1,MCUR1,ATP1B3,FITM2,FXYD1,TRDN,TMED10,MIPEP,CACNB2,PLIN2,TOMM22,CD151,SRL,RAB1B,SLC2A4,ATP4A,MAVS,RHOT1,SGTA,EMC1,RAB3A,VMP1,GPC1,TMEM109,CA4,OBSL1,VDAC2,TOR1AIP1,SRPRB,CDH5,GJA1,SLC25A46,ATP5ME,ANK2,OPA1,MYO18A,RAB18,PNKD,RAB14,MTTP,RAB21,CPT1A,ABCB10,SCN5A,VDAC3,ESAM,SLC25A12,SPG7,SGCD,SLMAP,RHOT2,FAM98A,TIMM21,SUN2,ESYT2,AKAP1,VDAC1,NOMO1,ATP5MF,CCDC51,UCP3,GNAQ,PARL,MAIP1,SLC30A9,SLC25A13,TOMM40,H1-1,STEAP4,PTPMT1,CDH2,RAB1A,ATP5PB,NDUFA13,EMD,SLC27A1,UQCRFS1,MTCH2,SLC25A11,TMBIM6,DYSF,RALB,ABCB7,ABCB8,KTN1,CACNA1C,SGCB,MAOB,SLC25A20,MPC1,DMD,PTGES2,NRP1,TOMM70,CYC1,ACACB,SLC25A3,GPIHBP1,VAPA,PEX16,SLC25A22,AFG3L2,SLC25A42,COX7A1,ARL6IP5,FERMT2,COL6A1,CTNNB1,MPC2,ATP1A2,MTX1,LETM1,ACSL1,ACTN2,SAMM50,CPT1B,SLC8A1,AIFM1,ATP5PD,SLC25A5,CD36,TIMM50,OXA1L,PHB2,AGK,TMX1,CAV2,UQCRH,RTN3,ABCD3,COX15,DHRS7C,SACM1L,MTCO2,ROMO1,RAB7A,KCNJ11,MFN1,LAMTOR1,NDUFA4,CASQ2,CANX,ABCC9,PREB,ATP1B1,CLCC1,BCS1L,TIMM29,BVES,TIMM17B,RYR2,ATP5MG,SURF4,NDUFS7,CACNA2D1,ATP1A1,VAPB,SLC25A4,CAV1,SLC12A7,WFS1,FIS1,CDH13,ATP2A2
GO:BP	organelle organization	GO:0006996	4.29574e-49	48.367	3489	665	238	26963	NDUFS2,SON,GOSR2,PTK2,CAV3,EFNB1,ANAPC1,PEX1,XRCC1,MYCBP2,COX10,NAT10,VPS39,WASHC1,MICAL1,USP16,RCC1L,PEX13,TMEM126B,SNAPIN,SUMO1,OMA1,H1-3,TTC19,HBS1L,CHP1,IMMT,INPPL1,SEC22B,STX16,AKAP8L,RPS27L,EVL,ATP6V0A1,NOLC1,TMEM223,SLC35F6,MTA2,PI4K2A,ARFIP1,TMEM135,MRPL17,INSR,CAMK2A,JAGN1,FMC1,PEX11B,DST,H1-5,TTN,LONP2,NDUFB9,PET100,BST2,PARP1,TOR1B,VAMP3,TMEM70,FRMD5,FHOD3,COX7A2,SUN1,MFF,TMED2,TMEM11,AIFM2,KRAS,EMC7,HSPA1A,DNAJB6,LIMD1,YME1L1,PDS5A,EMC3,ESYT1,NCLN,LPCAT3,MPV17,AFG1L,TMED1,NDUFAB1,ARL8B,SHANK3,SCO1,MICOS13,CCDC47,ATL2,COX14,UQCC2,NDUFAF2,SEC16A,ACTN3,APOO,MTND5,RALA,STX7,YAP1,DNAJA3,SURF1,GHITM,PLN,ZMPSTE24,MTND1,MTCH1,FITM2,NDUFB3,TRDN,NDUFA9,TMED10,NDUFA1,MRRF,UQCC1,PLIN2,TOMM22,RAB1B,SLC2A4,SMIM20,MAVS,MYH6,ACTBL2,RHOT1,SGTA,MRPL39,ASB2,EMC1,RAB3A,VMP1,NDUFC2,OBSL1,VDAC2,TOR1AIP1,CHCHD6,CDH5,GJA1,SLC25A46,ANK2,OPA1,MYO18A,RAB18,RAB14,TMEM33,COX7A2L,MIGA2,VDAC3,ESAM,SPG7,RHOT2,TIMM21,SUN2,ESYT2,RPS23,MACF1,NOMO1,MTFP1,TCAP,SCO2,COA3,PARL,MAIP1,NDUFB1,SLC30A9,LNPK,TOMM40,H1-1,NDUFB11,CDH2,RAB1A,COX20,OPA3,NDUFA13,EMD,MTCH2,DYSF,NDUFB6,NDUFB5,NDUFB2,RALB,APOOL,NDUFB10,DHODH,NDUFA3,DNAJC11,NDUFB8,NRP1,TMEM126A,TMEM186,TOMM70,NDUFAF4,DNAH7B,VAPA,PEX16,UQCRC1,AFG3L2,COX7A1,NDUFB7,FERMT2,COL6A1,CTNNB1,CORO6,FAM162A,DMAC1,UQCC5,MTX1,LETM1,NDUFB4,ACTN2,SAMM50,ATAD3A,AIFM1,SLC25A5,ADCK1,TIMM50,OXA1L,PHB2,AGK,CAV2,RTN3,ABCD3,ROMO1,RAB7A,AFG3L1,MFN1,NDUFA8,NDUFA10,LAMTOR1,CASQ2,PREB,NDUFA11,BCS1L,TIMM29,SURF4,NDUFS7,VAPB,SLC25A4,CAV1,CHCHD3,FIS1,ATP2A2
GO:BP	establishment of localization	GO:0051234	3.18839e-47	46.4964	4689	665	278	26963	THOC2,GOSR2,AQP7,AGR2,SLC2A1,PTK2,CAV3,PEX1,PTCH1,SPCS3,PGRMC2,TBC1D5,SLC25A32,VPS39,WASHC1,MICAL1,NMD3,ATP5MC1,PEX13,ATPSCKMT,SNAPIN,SEL1L,VAMP5,ITPR2,ABCC1,SSR3,SUMO1,TIMM23,RAB3C,SFT2D2,ALOX5,MTATP6,CHP1,INPPL1,CLCN7,SEC22B,STX16,CD81,AKAP8L,ATP6V0A1,NOLC1,ACSL6,SLC35F6,PI4K2A,S2BPCOX16,ARFIP1,CCDC22,LGALS9,ATP1A4,OSBPL10,LMF1,SLC38A10,SEC61B,INSR,CAMK2A,DNAJC19,JAGN1,RRAD,TIMM17A,DST,H1-5,TTN,LONP2,OSBPL8,ABCB1A,PAM16,ERGIC1,SLC25A40,LRRC8C,VAMP3,SCAMP1,PLCG1,MTATP8,SLC25A15,SUN1,VLDLR,MFF,TMED2,TOMM20,SDHD,STEAP3,EMC7,HSPA1A,SCAMP3,BCAP29,EMC3,CHTOP,CAMK2G,ESYT1,NCLN,LPCAT3,MPV17,TMED1,NUCB1,ARL8B,SLC44A2,SHANK3,PDE1C,LYN,COL1A1,CCDC47,SLC25A51,SCARB2,UQCC2,NDUFAF2,CD200,MFGE8,SEC16A,TOMM40L,LRPPRC,AKAP6,MTND5,COX5A,BCAP31,RALA,TNNC1,STX7,SURF1,ASPH,MT-CYB,GHITM,PGRMC1,PLN,ZMPSTE24,MTCH1,ATAD1,MCUR1,ATP1B3,FXYD1,TRDN,TMED10,MIPEP,CACNB2,PLIN2,TOMM22,CD151,SRL,RAB1B,SLC2A4,ATP4A,MAVS,RHOT1,SGTA,EMC1,RAB3A,VMP1,TMEM109,CA4,VDAC2,SRPRB,GJA1,SLC25A46,ATP5ME,ANK2,OPA1,MYO18A,RAB18,PNKD,RAB14,MTTP,RAB21,CPT1A,ABCB10,SCN5A,VDAC3,SLC25A12,SPG7,SLMAP,RHOT2,TIMM21,SUN2,ESYT2,AKAP1,VDAC1,NOMO1,ATP5MF,CCDC51,UCP3,GNAQ,PARL,MAIP1,SLC30A9,SLC25A13,TOMM40,H1-1,STEAP4,PTPMT1,CDH2,RAB1A,ATP5PB,NDUFA13,EMD,SLC27A1,UQCRFS1,MTCH2,SLC25A11,TMBIM6,DYSF,RALB,ABCB7,ABCB8,KTN1,CACNA1C,SGCB,MAOB,SLC25A20,MPC1,DMD,PTGES2,TOMM70,CYC1,ACACB,SLC25A3,GPIHBP1,VAPA,PEX16,SLC25A22,AFG3L2,SLC25A42,COX7A1,ARL6IP5,COL6A1,CTNNB1,MPC2,ATP1A2,MTX1,LETM1,ACSL1,ACTN2,SAMM50,CPT1B,SLC8A1,AIFM1,ATP5PD,SLC25A5,CD36,TIMM50,OXA1L,PHB2,AGK,TMX1,CAV2,UQCRH,RTN3,ABCD3,COX15,DHRS7C,SACM1L,MTCO2,ROMO1,RAB7A,KCNJ11,LAMTOR1,NDUFA4,CASQ2,CANX,ABCC9,PREB,ATP1B1,CLCC1,BCS1L,TIMM29,BVES,TIMM17B,RYR2,ATP5MG,SURF4,NDUFS7,CACNA2D1,ATP1A1,VAPB,SLC25A4,CAV1,SLC12A7,WFS1,FIS1,CDH13,ATP2A2
GO:BP	generation of precursor metabolites and energy	GO:0006091	1.84087e-45	44.735	488	665	87	26963	NDUFS2,COX10,ATPSCKMT,COX6A1,MTATP6,HSD11B1,CYCT,TMEM135,INSR,PPP1R2,NDUFB9,NDUFV3,COX7A2,MTATP8,CYCS,AIFM2,UQCR11,SDHD,DNAJC30,AFG1L,NDUFAB1,SLC25A51,UQCC2,DLAT,ACTN3,MTND5,COX5A,SURF1,MT-CYB,SDHC,MTND1,NDUFB3,NDUFA9,NDUFA1,COX7B,CISD1,NDUFC2,NDUFV2,ATP5ME,COX6C,COX7A2L,COX5B,GYS1,SLC25A12,COX7C,ATP5MF,SCO2,PPP1R3A,NDUFB1,SLC25A13,STEAP4,MT-ND3,NDUFB11,ATP5PB,NDUFA13,UQCRFS1,MTCH2,NDUFB6,NDUFB5,NDUFB2,NDUFB10,NDUFA3,NDUFB8,COX4I1,CYC1,ACACB,UQCRC1,SLC25A22,UQCR10,COX7A1,NDUFB7,COL6A1,NDUFB4,AIFM1,OGDHL,ATP5PD,UQCRB,OXA1L,PHB2,UQCRC2,UQCRQ,UQCRH,MTCO2,NDUFA8,NDUFA10,NDUFA4,NDUFS7
GO:BP	transport	GO:0006810	1.02728e-44	43.9883	4387	665	263	26963	THOC2,GOSR2,AQP7,AGR2,SLC2A1,PTK2,CAV3,PEX1,PTCH1,PGRMC2,TBC1D5,SLC25A32,VPS39,WASHC1,MICAL1,NMD3,ATP5MC1,PEX13,ATPSCKMT,SNAPIN,SEL1L,VAMP5,ITPR2,ABCC1,SUMO1,TIMM23,RAB3C,SFT2D2,ALOX5,MTATP6,CHP1,INPPL1,CLCN7,SEC22B,STX16,CD81,AKAP8L,ATP6V0A1,NOLC1,ACSL6,SLC35F6,PI4K2A,S2BPCOX16,ARFIP1,CCDC22,LGALS9,ATP1A4,OSBPL10,LMF1,SLC38A10,SEC61B,INSR,CAMK2A,DNAJC19,JAGN1,RRAD,TIMM17A,DST,TTN,LONP2,OSBPL8,ABCB1A,PAM16,ERGIC1,SLC25A40,LRRC8C,VAMP3,SCAMP1,PLCG1,MTATP8,SLC25A15,SUN1,VLDLR,MFF,TMED2,TOMM20,SDHD,STEAP3,HSPA1A,SCAMP3,BCAP29,CHTOP,CAMK2G,ESYT1,LPCAT3,MPV17,TMED1,ARL8B,SLC44A2,SHANK3,PDE1C,LYN,COL1A1,SLC25A51,SCARB2,UQCC2,NDUFAF2,CD200,MFGE8,SEC16A,TOMM40L,LRPPRC,AKAP6,MTND5,COX5A,BCAP31,RALA,TNNC1,STX7,SURF1,ASPH,MT-CYB,GHITM,PGRMC1,PLN,ZMPSTE24,MTCH1,ATAD1,MCUR1,ATP1B3,FXYD1,TRDN,TMED10,CACNB2,PLIN2,TOMM22,CD151,SRL,RAB1B,SLC2A4,ATP4A,MAVS,RHOT1,RAB3A,VMP1,TMEM109,CA4,VDAC2,GJA1,SLC25A46,ATP5ME,ANK2,OPA1,MYO18A,RAB18,PNKD,RAB14,MTTP,RAB21,CPT1A,ABCB10,SCN5A,VDAC3,SLC25A12,SPG7,SLMAP,RHOT2,TIMM21,SUN2,ESYT2,AKAP1,VDAC1,ATP5MF,CCDC51,UCP3,GNAQ,MAIP1,SLC30A9,SLC25A13,TOMM40,H1-1,STEAP4,PTPMT1,CDH2,RAB1A,ATP5PB,NDUFA13,EMD,SLC27A1,UQCRFS1,MTCH2,SLC25A11,TMBIM6,DYSF,RALB,ABCB7,ABCB8,KTN1,CACNA1C,SGCB,MAOB,SLC25A20,MPC1,DMD,PTGES2,TOMM70,CYC1,ACACB,SLC25A3,GPIHBP1,VAPA,PEX16,SLC25A22,AFG3L2,SLC25A42,COX7A1,ARL6IP5,COL6A1,CTNNB1,MPC2,ATP1A2,MTX1,LETM1,ACSL1,ACTN2,SAMM50,CPT1B,SLC8A1,AIFM1,ATP5PD,SLC25A5,CD36,TIMM50,PHB2,AGK,TMX1,CAV2,UQCRH,RTN3,ABCD3,COX15,DHRS7C,SACM1L,MTCO2,ROMO1,RAB7A,KCNJ11,LAMTOR1,NDUFA4,CASQ2,CANX,ABCC9,PREB,ATP1B1,CLCC1,BCS1L,TIMM29,BVES,TIMM17B,RYR2,ATP5MG,SURF4,NDUFS7,CACNA2D1,ATP1A1,VAPB,SLC25A4,CAV1,SLC12A7,WFS1,FIS1,CDH13,ATP2A2
GO:BP	electron transport chain	GO:0022900	4.65817e-42	41.3318	134	665	50	26963	NDUFS2,COX6A1,CYCT,NDUFB9,NDUFV3,COX7A2,CYCS,AIFM2,UQCR11,SDHD,AFG1L,SLC25A51,MTND5,COX5A,SURF1,MT-CYB,SDHC,MTND1,NDUFB3,COX7B,NDUFC2,NDUFV2,COX7A2L,COX5B,SLC25A12,COX7C,SCO2,SLC25A13,STEAP4,MT-ND3,UQCRFS1,MTCH2,NDUFB6,NDUFB8,COX4I1,CYC1,UQCRC1,SLC25A22,UQCR10,COX7A1,NDUFB7,AIFM1,UQCRB,UQCRC2,UQCRQ,UQCRH,MTCO2,NDUFA8,NDUFA10,NDUFS7
GO:BP	respiratory electron transport chain	GO:0022904	3.02592e-41	40.5191	110	665	46	26963	NDUFS2,COX6A1,CYCT,NDUFB9,NDUFV3,COX7A2,CYCS,AIFM2,UQCR11,SDHD,AFG1L,SLC25A51,MTND5,COX5A,MT-CYB,SDHC,MTND1,COX7B,NDUFC2,NDUFV2,COX7A2L,COX5B,SLC25A12,COX7C,SCO2,SLC25A13,MT-ND3,UQCRFS1,MTCH2,NDUFB6,NDUFB8,COX4I1,CYC1,UQCRC1,SLC25A22,UQCR10,COX7A1,AIFM1,UQCRB,UQCRC2,UQCRQ,UQCRH,MTCO2,NDUFA8,NDUFA10,NDUFS7
GO:BP	membrane organization	GO:0061024	8.30159e-40	39.0808	788	665	101	26963	GOSR2,CAV3,VPS39,SNAPIN,ABCC1,OMA1,MYOF,CHP1,IMMT,SEC22B,STX16,AKAP8L,SLC35F6,CAMK2A,OSBPL8,ABCB1A,TOR1B,VAMP3,SUN1,TMED2,TMEM11,EMC7,EMC3,ESYT1,NCLN,LPCAT3,ARL8B,SHANK3,MICOS13,CCDC47,ATL2,SEC16A,MYH2,APOO,STX7,DNAJA3,GHITM,ZMPSTE24,MTCH1,GNPAT,TRDN,SGCG,TMED10,TOMM22,SLC2A4,RHOT1,SGTA,EMC1,RAB3A,VMP1,VDAC2,TOR1AIP1,CHCHD6,SLC25A46,ANK2,OPA1,MYO18A,TMEM33,MTTP,SPG7,SGCD,RHOT2,SUN2,NOMO1,MTFP1,MAIP1,TOMM40,CDH2,RAB1A,NDUFA13,EMD,MTCH2,DYSF,APOOL,SGCB,DNAJC11,TOMM70,VAPA,AFG3L2,COL6A1,LETM1,SAMM50,SLC25A5,ADCK1,CD36,TIMM50,OXA1L,AGK,CAV2,ROMO1,RAB7A,AFG3L1,SGCA,PREB,BCS1L,TIMM29,VAPB,SLC25A4,CAV1,CHCHD3,ATP2A2
GO:BP	proton motive force-driven ATP synthesis	GO:0015986	2.88372e-39	38.54	70	665	38	26963	NDUFS2,ATP5MC1,ATPSCKMT,MTATP6,NDUFB9,NDUFV3,MTATP8,SDHD,DNAJC30,NDUFAB1,MTND5,SDHC,MTND1,NDUFB3,NDUFA9,NDUFA1,NDUFC2,NDUFV2,ATP5ME,ATP5MF,NDUFB1,MT-ND3,NDUFB11,ATP5PB,NDUFA13,NDUFB6,NDUFB5,NDUFB2,NDUFB10,NDUFA3,NDUFB8,NDUFB7,NDUFB4,ATP5PD,NDUFA8,NDUFA10,ATP5MG,NDUFS7
GO:BP	aerobic electron transport chain	GO:0019646	3.18317e-38	37.4971	68	665	37	26963	NDUFS2,COX6A1,CYCT,NDUFB9,COX7A2,CYCS,UQCR11,SDHD,AFG1L,SLC25A51,MTND5,COX5A,MT-CYB,SDHC,MTND1,COX7B,NDUFC2,NDUFV2,COX7A2L,COX5B,COX7C,MT-ND3,UQCRFS1,NDUFB6,NDUFB8,COX4I1,CYC1,UQCRC1,UQCR10,COX7A1,UQCRB,UQCRC2,UQCRQ,UQCRH,NDUFA8,NDUFA10,NDUFS7
GO:BP	proton motive force-driven mitochondrial ATP synthesis	GO:0042776	3.33521e-38	37.4769	63	665	36	26963	NDUFS2,ATPSCKMT,MTATP6,NDUFB9,NDUFV3,MTATP8,SDHD,DNAJC30,NDUFAB1,MTND5,SDHC,MTND1,NDUFB3,NDUFA9,NDUFA1,NDUFC2,NDUFV2,ATP5ME,ATP5MF,NDUFB1,MT-ND3,NDUFB11,ATP5PB,NDUFA13,NDUFB6,NDUFB5,NDUFB2,NDUFB10,NDUFA3,NDUFB8,NDUFB7,NDUFB4,ATP5PD,NDUFA8,NDUFA10,NDUFS7
GO:BP	transmembrane transport	GO:0055085	4.0094e-38	37.3969	1528	665	138	26963	AQP7,SLC2A1,CAV3,PEX1,SLC25A32,ATP5MC1,PEX13,ATPSCKMT,ITPR2,ABCC1,SUMO1,TIMM23,MTATP6,CHP1,CLCN7,ATP6V0A1,ACSL6,SLC35F6,ATP1A4,SLC38A10,SEC61B,INSR,DNAJC19,RRAD,TIMM17A,LONP2,OSBPL8,ABCB1A,PAM16,SLC25A40,LRRC8C,PLCG1,MTATP8,SLC25A15,TOMM20,MPV17,SLC44A2,SHANK3,LYN,SLC25A51,TOMM40L,AKAP6,MTND5,COX5A,SURF1,ASPH,MT-CYB,GHITM,PLN,MCUR1,ATP1B3,FXYD1,TRDN,TMED10,CACNB2,TOMM22,SLC2A4,ATP4A,VMP1,TMEM109,VDAC2,GJA1,ATP5ME,ANK2,OPA1,ABCB10,SCN5A,VDAC3,SLC25A12,SLMAP,TIMM21,VDAC1,ATP5MF,CCDC51,UCP3,MAIP1,SLC30A9,SLC25A13,TOMM40,STEAP4,ATP5PB,SLC27A1,UQCRFS1,SLC25A11,TMBIM6,ABCB7,ABCB8,CACNA1C,SGCB,SLC25A20,MPC1,DMD,TOMM70,CYC1,ACACB,SLC25A3,PEX16,SLC25A22,AFG3L2,SLC25A42,COX7A1,ARL6IP5,COL6A1,MPC2,ATP1A2,LETM1,ACSL1,ACTN2,SLC8A1,AIFM1,ATP5PD,SLC25A5,CD36,TIMM50,PHB2,UQCRH,ABCD3,COX15,DHRS7C,MTCO2,ROMO1,KCNJ11,NDUFA4,CASQ2,ABCC9,ATP1B1,CLCC1,BCS1L,TIMM17B,RYR2,ATP5MG,NDUFS7,CACNA2D1,ATP1A1,SLC25A4,CAV1,SLC12A7,ATP2A2
GO:BP	mitochondrial transport	GO:0006839	1.55193e-37	36.8091	178	665	52	26963	SLC25A32,TIMM23,SLC35F6,CAMK2A,DNAJC19,TIMM17A,PAM16,SLC25A40,SLC25A15,TOMM20,SLC25A51,TOMM40L,GHITM,MTCH1,MCUR1,TOMM22,RHOT1,VDAC2,SLC25A46,OPA1,SLC25A12,SPG7,RHOT2,TIMM21,VDAC1,CCDC51,UCP3,MAIP1,SLC25A13,TOMM40,NDUFA13,MTCH2,ABCB7,ABCB8,SLC25A20,MPC1,TOMM70,SLC25A3,SLC25A22,AFG3L2,COL6A1,MPC2,LETM1,SAMM50,AIFM1,SLC25A5,TIMM50,AGK,ROMO1,TIMM29,TIMM17B,SLC25A4
GO:BP	ATP synthesis coupled electron transport	GO:0042773	4.2654e-37	36.37	83	665	39	26963	NDUFS2,COX6A1,CYCT,NDUFB9,NDUFV3,COX7A2,CYCS,UQCR11,SDHD,AFG1L,MTND5,COX5A,MT-CYB,SDHC,MTND1,COX7B,NDUFC2,NDUFV2,COX7A2L,COX5B,COX7C,MT-ND3,UQCRFS1,MTCH2,NDUFB6,NDUFB8,COX4I1,CYC1,UQCRC1,UQCR10,COX7A1,UQCRB,UQCRC2,UQCRQ,UQCRH,MTCO2,NDUFA8,NDUFA10,NDUFS7
GO:BP	mitochondrial ATP synthesis coupled electron transport	GO:0042775	4.72126e-36	35.3259	81	665	38	26963	NDUFS2,COX6A1,CYCT,NDUFB9,NDUFV3,COX7A2,CYCS,UQCR11,SDHD,AFG1L,MTND5,COX5A,MT-CYB,SDHC,MTND1,COX7B,NDUFC2,NDUFV2,COX7A2L,COX5B,COX7C,MT-ND3,UQCRFS1,MTCH2,NDUFB6,NDUFB8,COX4I1,CYC1,UQCRC1,UQCR10,COX7A1,UQCRB,UQCRC2,UQCRQ,UQCRH,NDUFA8,NDUFA10,NDUFS7
GO:BP	ATP biosynthetic process	GO:0006754	1.21586e-35	34.9151	102	665	41	26963	NDUFS2,ATP5MC1,ATPSCKMT,MTATP6,NDUFB9,PARP1,NDUFV3,MTATP8,SDHD,DNAJC30,NDUFAB1,MTND5,SDHC,MTND1,NDUFB3,NDUFA9,NDUFA1,NDUFC2,NDUFV2,ATP5ME,SLC25A12,ATP5MF,NDUFB1,SLC25A13,MT-ND3,NDUFB11,ATP5PB,NDUFA13,NDUFB6,NDUFB5,NDUFB2,NDUFB10,NDUFA3,NDUFB8,NDUFB7,NDUFB4,ATP5PD,NDUFA8,NDUFA10,ATP5MG,NDUFS7
GO:BP	mitochondrial respiratory chain complex I assembly	GO:0032981	4.24268e-35	34.3724	62	665	34	26963	NDUFS2,TMEM126B,NDUFB9,NDUFAB1,NDUFAF2,MTND5,MTND1,NDUFB3,NDUFA9,NDUFA1,NDUFC2,TIMM21,NDUFB1,NDUFB11,NDUFA13,NDUFB6,NDUFB5,NDUFB2,NDUFB10,NDUFA3,NDUFB8,TMEM126A,TMEM186,NDUFAF4,NDUFB7,DMAC1,NDUFB4,AIFM1,OXA1L,NDUFA8,NDUFA10,NDUFA11,BCS1L,NDUFS7
GO:BP	NADH dehydrogenase complex assembly	GO:0010257	4.24268e-35	34.3724	62	665	34	26963	NDUFS2,TMEM126B,NDUFB9,NDUFAB1,NDUFAF2,MTND5,MTND1,NDUFB3,NDUFA9,NDUFA1,NDUFC2,TIMM21,NDUFB1,NDUFB11,NDUFA13,NDUFB6,NDUFB5,NDUFB2,NDUFB10,NDUFA3,NDUFB8,TMEM126A,TMEM186,NDUFAF4,NDUFB7,DMAC1,NDUFB4,AIFM1,OXA1L,NDUFA8,NDUFA10,NDUFA11,BCS1L,NDUFS7
GO:BP	purine ribonucleoside triphosphate biosynthetic process	GO:0009206	1.81763e-33	32.7405	113	665	41	26963	NDUFS2,ATP5MC1,ATPSCKMT,MTATP6,NDUFB9,PARP1,NDUFV3,MTATP8,SDHD,DNAJC30,NDUFAB1,MTND5,SDHC,MTND1,NDUFB3,NDUFA9,NDUFA1,NDUFC2,NDUFV2,ATP5ME,SLC25A12,ATP5MF,NDUFB1,SLC25A13,MT-ND3,NDUFB11,ATP5PB,NDUFA13,NDUFB6,NDUFB5,NDUFB2,NDUFB10,NDUFA3,NDUFB8,NDUFB7,NDUFB4,ATP5PD,NDUFA8,NDUFA10,ATP5MG,NDUFS7
GO:BP	purine nucleoside triphosphate biosynthetic process	GO:0009145	2.77416e-33	32.5569	114	665	41	26963	NDUFS2,ATP5MC1,ATPSCKMT,MTATP6,NDUFB9,PARP1,NDUFV3,MTATP8,SDHD,DNAJC30,NDUFAB1,MTND5,SDHC,MTND1,NDUFB3,NDUFA9,NDUFA1,NDUFC2,NDUFV2,ATP5ME,SLC25A12,ATP5MF,NDUFB1,SLC25A13,MT-ND3,NDUFB11,ATP5PB,NDUFA13,NDUFB6,NDUFB5,NDUFB2,NDUFB10,NDUFA3,NDUFB8,NDUFB7,NDUFB4,ATP5PD,NDUFA8,NDUFA10,ATP5MG,NDUFS7
GO:BP	ribonucleoside triphosphate biosynthetic process	GO:0009201	2.14007e-32	31.6696	119	665	41	26963	NDUFS2,ATP5MC1,ATPSCKMT,MTATP6,NDUFB9,PARP1,NDUFV3,MTATP8,SDHD,DNAJC30,NDUFAB1,MTND5,SDHC,MTND1,NDUFB3,NDUFA9,NDUFA1,NDUFC2,NDUFV2,ATP5ME,SLC25A12,ATP5MF,NDUFB1,SLC25A13,MT-ND3,NDUFB11,ATP5PB,NDUFA13,NDUFB6,NDUFB5,NDUFB2,NDUFB10,NDUFA3,NDUFB8,NDUFB7,NDUFB4,ATP5PD,NDUFA8,NDUFA10,ATP5MG,NDUFS7
GO:BP	mitochondrial transmembrane transport	GO:1990542	1.55757e-31	30.8076	94	665	37	26963	SLC25A32,TIMM23,DNAJC19,TIMM17A,PAM16,SLC25A40,SLC25A15,TOMM20,SLC25A51,TOMM40L,GHITM,MCUR1,OPA1,SLC25A12,TIMM21,VDAC1,CCDC51,UCP3,MAIP1,SLC25A13,TOMM40,ABCB7,ABCB8,MPC1,TOMM70,SLC25A3,SLC25A22,AFG3L2,COL6A1,MPC2,LETM1,AIFM1,SLC25A5,TIMM50,ROMO1,TIMM17B,SLC25A4
GO:BP	mitochondrial membrane organization	GO:0007006	2.88736e-31	30.5395	110	665	39	26963	OMA1,IMMT,SLC35F6,CAMK2A,TMEM11,MICOS13,APOO,GHITM,MTCH1,TOMM22,RHOT1,VDAC2,CHCHD6,SLC25A46,OPA1,SPG7,RHOT2,MTFP1,MAIP1,TOMM40,NDUFA13,MTCH2,APOOL,DNAJC11,TOMM70,AFG3L2,LETM1,SAMM50,SLC25A5,ADCK1,TIMM50,OXA1L,AGK,ROMO1,AFG3L1,BCS1L,TIMM29,SLC25A4,CHCHD3
GO:BP	nucleoside triphosphate biosynthetic process	GO:0009142	3.11793e-31	30.5061	126	665	41	26963	NDUFS2,ATP5MC1,ATPSCKMT,MTATP6,NDUFB9,PARP1,NDUFV3,MTATP8,SDHD,DNAJC30,NDUFAB1,MTND5,SDHC,MTND1,NDUFB3,NDUFA9,NDUFA1,NDUFC2,NDUFV2,ATP5ME,SLC25A12,ATP5MF,NDUFB1,SLC25A13,MT-ND3,NDUFB11,ATP5PB,NDUFA13,NDUFB6,NDUFB5,NDUFB2,NDUFB10,NDUFA3,NDUFB8,NDUFB7,NDUFB4,ATP5PD,NDUFA8,NDUFA10,ATP5MG,NDUFS7
GO:BP	macromolecule localization	GO:0033036	3.97585e-31	30.4006	3098	665	191	26963	THOC2,GOSR2,AGR2,SLC2A1,CAV3,PEX1,PTCH1,SPCS3,MYCBP2,TBC1D5,VPS39,WASHC1,NMD3,PEX13,SNAPIN,SEL1L,VAMP5,ABCC1,SSR3,SUMO1,TIMM23,RAB3C,SFT2D2,ALOX5,ABHD5,CHP1,INPPL1,SEC22B,STX16,RALGAPA2,CD81,AKAP8L,NOLC1,ACSL6,FKBP8,S2BPCOX16,ARFIP1,CCDC22,LGALS9,OSBPL10,LMF1,TMEM135,SEC61B,CAMK2A,DNAJC19,JAGN1,TIMM17A,H1-5,TTN,LONP2,H2AC11,OSBPL8,TMEM35A,ABCB1A,PAM16,PARP1,TOR1B,VAMP3,SCAMP1,SUN1,VLDLR,MFF,TMED2,TOMM20,STEAP3,EMC7,SCAMP3,DNAJB6,EFR3A,BCAP29,EMC3,CHTOP,CAMK2G,ESYT1,NCLN,LPCAT3,TMED1,NUCB1,ARL8B,SHANK3,PDE1C,COL1A1,SCO1,CCDC47,SCARB2,UQCC2,NDUFAF2,CD200,SEC16A,TOMM40L,LRPPRC,BCAP31,RALA,STX7,YAP1,DNAJA3,ASPH,PGRMC1,MTCH1,ATAD1,FBN1,ATP1B3,FITM2,TMED10,MIPEP,CACNB2,PLIN2,TOMM22,RAB1B,MAVS,SGTA,EMC1,RAB3A,VMP1,GPC1,OBSL1,TOR1AIP1,SRPRB,CDH5,GJA1,ANK2,MYO18A,RAB18,RAB14,MTTP,RAB21,CPT1A,ESAM,SLMAP,TIMM21,SUN2,ESYT2,AKAP1,NOMO1,UCP3,GNAQ,PARL,MAIP1,TOMM40,PTPMT1,CDH2,RAB1A,NDUFA13,EMD,SLC27A1,MTCH2,SLC25A11,DYSF,KTN1,CACNA1C,SLC25A20,DMD,NRP1,TOMM70,ACACB,GPIHBP1,VAPA,PEX16,SLC25A22,ARL6IP5,FERMT2,CTNNB1,MPC2,MTX1,ACSL1,ACTN2,SAMM50,CPT1B,AIFM1,CD36,TIMM50,OXA1L,PHB2,AGK,CAV2,ABCD3,SACM1L,ROMO1,RAB7A,KCNJ11,LAMTOR1,PREB,ATP1B1,BCS1L,TIMM29,TIMM17B,RYR2,SURF4,VAPB,CAV1,FIS1
GO:BP	ATP metabolic process	GO:0046034	2.22554e-30	29.6526	229	665	51	26963	NDUFS2,ATP5MC1,ATPSCKMT,MTATP6,INSR,NDUFB9,PARP1,NDUFV3,MTATP8,SDHD,MYH3,DNAJC30,NDUFAB1,MYH8,ACTN3,MTND5,SDHC,MTND1,NDUFB3,NDUFA9,NDUFA1,MYH6,NDUFC2,NDUFV2,ATP5ME,SLC25A12,ATP5MF,NDUFB1,SLC25A13,MT-ND3,NDUFB11,ATP5PB,NDUFA13,MTCH2,NDUFB6,NDUFB5,NDUFB2,NDUFB10,NDUFA3,NDUFB8,NDUFB7,COL6A1,ATP1A2,NDUFB4,ATP5PD,NDUFA8,NDUFA10,ATP1B1,ATP5MG,NDUFS7,FIS1
GO:BP	purine ribonucleoside triphosphate metabolic process	GO:0009205	3.11892e-30	29.506	253	665	53	26963	NDUFS2,ATP5MC1,ATPSCKMT,MTATP6,INSR,NDUFB9,PARP1,NDUFV3,MTATP8,SDHD,MYH3,DNAJC30,NDUFAB1,MYH8,ACTN3,MTND5,SDHC,MTND1,NDUFB3,NDUFA9,NDUFA1,MYH6,NDUFC2,NDUFV2,ATP5ME,OPA1,SLC25A12,ATP5MF,NDUFB1,SLC25A13,MT-ND3,NDUFB11,ATP5PB,NDUFA13,MTCH2,NDUFB6,NDUFB5,NDUFB2,NDUFB10,NDUFA3,NDUFB8,NDUFB7,COL6A1,ATP1A2,NDUFB4,ATP5PD,MFN1,NDUFA8,NDUFA10,ATP1B1,ATP5MG,NDUFS7,FIS1
GO:BP	ribonucleoside triphosphate metabolic process	GO:0009199	1.64389e-29	28.7841	261	665	53	26963	NDUFS2,ATP5MC1,ATPSCKMT,MTATP6,INSR,NDUFB9,PARP1,NDUFV3,MTATP8,SDHD,MYH3,DNAJC30,NDUFAB1,MYH8,ACTN3,MTND5,SDHC,MTND1,NDUFB3,NDUFA9,NDUFA1,MYH6,NDUFC2,NDUFV2,ATP5ME,OPA1,SLC25A12,ATP5MF,NDUFB1,SLC25A13,MT-ND3,NDUFB11,ATP5PB,NDUFA13,MTCH2,NDUFB6,NDUFB5,NDUFB2,NDUFB10,NDUFA3,NDUFB8,NDUFB7,COL6A1,ATP1A2,NDUFB4,ATP5PD,MFN1,NDUFA8,NDUFA10,ATP1B1,ATP5MG,NDUFS7,FIS1
GO:BP	purine nucleoside triphosphate metabolic process	GO:0009144	1.64389e-29	28.7841	261	665	53	26963	NDUFS2,ATP5MC1,ATPSCKMT,MTATP6,INSR,NDUFB9,PARP1,NDUFV3,MTATP8,SDHD,MYH3,DNAJC30,NDUFAB1,MYH8,ACTN3,MTND5,SDHC,MTND1,NDUFB3,NDUFA9,NDUFA1,MYH6,NDUFC2,NDUFV2,ATP5ME,OPA1,SLC25A12,ATP5MF,NDUFB1,SLC25A13,MT-ND3,NDUFB11,ATP5PB,NDUFA13,MTCH2,NDUFB6,NDUFB5,NDUFB2,NDUFB10,NDUFA3,NDUFB8,NDUFB7,COL6A1,ATP1A2,NDUFB4,ATP5PD,MFN1,NDUFA8,NDUFA10,ATP1B1,ATP5MG,NDUFS7,FIS1
GO:BP	cellular localization	GO:0051641	3.04116e-29	28.517	3506	665	202	26963	THOC2,GOSR2,AGR2,PTK2,CAV3,PEX1,PTCH1,SPCS3,MYCBP2,TBC1D5,VPS39,WASHC1,NMD3,PEX13,SNAPIN,SEL1L,VAMP5,ITPR2,SSR3,SUMO1,TIMM23,RAB3C,SFT2D2,ALOX5,CHP1,INPPL1,SEC22B,STX16,RALGAPA2,CD81,AKAP8L,ATP6V0A1,NOLC1,PI4K2A,FKBP8,S2BPCOX16,ARFIP1,CCDC22,LGALS9,ATP1A4,LMF1,SEC61B,CAMK2A,DNAJC19,JAGN1,TIMM17A,DST,H1-5,TTN,LONP2,H2AC11,OSBPL8,TMEM35A,ABCB1A,PAM16,ERGIC1,PARP1,TOR1B,VAMP3,SCAMP1,PLCG1,SUN1,VLDLR,MFF,TMED2,TOMM20,STEAP3,EMC7,HSPA1A,SCAMP3,DNAJB6,EFR3A,BCAP29,EMC3,CHTOP,CAMK2G,NCLN,TMED1,NUCB1,ARL8B,SHANK3,PDE1C,LYN,COL1A1,SCO1,CCDC47,SCARB2,UQCC2,NDUFAF2,CD200,SEC16A,TOMM40L,AKAP6,BCAP31,RALA,TNNC1,STX7,YAP1,DNAJA3,ASPH,GHITM,PGRMC1,PLN,ZMPSTE24,MTCH1,ATAD1,FBN1,ATP1B3,TRDN,TMED10,MIPEP,CACNB2,TOMM22,RAB1B,SLC2A4,MAVS,RHOT1,SGTA,EMC1,RAB3A,VMP1,GPC1,OBSL1,TOR1AIP1,SRPRB,CDH5,GJA1,SLC25A46,ANK2,MYO18A,RAB18,PNKD,RAB14,MTTP,RAB21,CPT1A,ESAM,SPG7,SLMAP,RHOT2,TIMM21,SUN2,AKAP1,NOMO1,GNAQ,PARL,MAIP1,TOMM40,STEAP4,PTPMT1,CDH2,RAB1A,NDUFA13,EMD,MTCH2,TMBIM6,KTN1,CACNA1C,DMD,NRP1,TOMM70,GPIHBP1,VAPA,PEX16,SLC25A22,ARL6IP5,FERMT2,CTNNB1,MPC2,MTX1,LETM1,ACTN2,SAMM50,AIFM1,CD36,TIMM50,OXA1L,PHB2,AGK,CAV2,ABCD3,DHRS7C,SACM1L,ROMO1,RAB7A,KCNJ11,LAMTOR1,CASQ2,CANX,PREB,ATP1B1,BCS1L,TIMM29,BVES,TIMM17B,RYR2,SURF4,VAPB,CAV1,FIS1,CDH13,ATP2A2
GO:BP	organophosphate biosynthetic process	GO:0090407	7.26216e-29	28.1389	581	665	75	26963	NDUFS2,PIGS,CEPT1,ATP5MC1,ATPSCKMT,DGKE,GPAM,MTATP6,ABHD5,CHP1,INPPL1,ACSL6,PI4K2A,NDUFB9,LCLAT1,PARP1,PLCG1,NDUFV3,MTATP8,AGPAT5,CRLS1,SDHD,CHPT1,LPCAT3,DNAJC30,NDUFAB1,DLAT,MTND5,SDHC,LPIN1,MTND1,GNPAT,FITM2,NDUFB3,NDUFA9,NDUFA1,DHRS7B,NDUFC2,NDUFV2,DCAKD,ATP5ME,SLC25A12,VDAC1,ATP5MF,NDUFB1,AGPAT3,SLC25A13,CDIPT,PTPMT1,MT-ND3,NDUFB11,ATP5PB,NDUFA13,SLC27A1,NDUFB6,NDUFB5,NDUFB2,NDUFB10,DHODH,MPC1,NDUFA3,NDUFB8,ACACB,VAPA,SLC25A42,NDUFB7,MPC2,ACSL1,NDUFB4,ATP5PD,NDUFA8,NDUFA10,ATP5MG,NDUFS7,CKMT2
GO:BP	organophosphate metabolic process	GO:0019637	2.20991e-28	27.6556	1046	665	100	26963	NDUFS2,PIGS,CEPT1,ABHD6,ATP5MC1,ATPSCKMT,DGKE,GPAM,MTATP6,ABHD5,CHP1,INPPL1,DERA,ACSL6,HSD11B1,PI4K2A,ACOT11,INSR,DNAJC19,NDUFB9,LCLAT1,PARP1,EHHADH,PLCG1,NDUFV3,MTATP8,AGPAT5,CRLS1,SDHD,INPP5A,MYH3,CHPT1,LPCAT3,DNAJC30,NDUFAB1,MYH8,DLAT,ACTN3,MTND5,SDHC,LPIN1,MTND1,GNPAT,FITM2,NDUFB3,NDUFA9,NDUFA1,DHRS7B,MYH6,ABHD16A,NDUFC2,NDUFV2,DCAKD,ATP5ME,OPA1,FMO1,SLC25A12,VDAC1,ATP5MF,NDUFB1,AGPAT3,SLC25A13,CDIPT,PTPMT1,MT-ND3,NDUFB11,ATP5PB,NDUFA13,SLC27A1,MTCH2,NDUFB6,NDUFB5,NDUFB2,NDUFB10,DHODH,MPC1,NDUFA3,NDUFB8,ACACB,VAPA,SLC25A42,NDUFB7,COL6A1,GPCPD1,MPC2,ATP1A2,ACSL1,NDUFB4,ATP5PD,PHB2,SMPD2,SACM1L,MFN1,NDUFA8,NDUFA10,ATP1B1,ATP5MG,NDUFS7,CKMT2,FIS1
GO:BP	inner mitochondrial membrane organization	GO:0007007	4.0631e-28	27.3911	38	665	25	26963	OMA1,IMMT,TMEM11,MICOS13,APOO,GHITM,CHCHD6,SLC25A46,OPA1,MAIP1,NDUFA13,APOOL,DNAJC11,TOMM70,AFG3L2,LETM1,SAMM50,ADCK1,OXA1L,AGK,ROMO1,AFG3L1,BCS1L,TIMM29,CHCHD3
GO:BP	nucleoside triphosphate metabolic process	GO:0009141	4.59434e-28	27.3378	278	665	53	26963	NDUFS2,ATP5MC1,ATPSCKMT,MTATP6,INSR,NDUFB9,PARP1,NDUFV3,MTATP8,SDHD,MYH3,DNAJC30,NDUFAB1,MYH8,ACTN3,MTND5,SDHC,MTND1,NDUFB3,NDUFA9,NDUFA1,MYH6,NDUFC2,NDUFV2,ATP5ME,OPA1,SLC25A12,ATP5MF,NDUFB1,SLC25A13,MT-ND3,NDUFB11,ATP5PB,NDUFA13,MTCH2,NDUFB6,NDUFB5,NDUFB2,NDUFB10,NDUFA3,NDUFB8,NDUFB7,COL6A1,ATP1A2,NDUFB4,ATP5PD,MFN1,NDUFA8,NDUFA10,ATP1B1,ATP5MG,NDUFS7,FIS1
GO:BP	protein localization	GO:0008104	8.58665e-28	27.0662	2606	665	166	26963	GOSR2,AGR2,CAV3,PEX1,PTCH1,SPCS3,MYCBP2,TBC1D5,VPS39,WASHC1,NMD3,PEX13,SNAPIN,SEL1L,VAMP5,SSR3,SUMO1,TIMM23,RAB3C,SFT2D2,ALOX5,CHP1,INPPL1,SEC22B,STX16,RALGAPA2,CD81,NOLC1,FKBP8,S2BPCOX16,ARFIP1,CCDC22,LGALS9,LMF1,SEC61B,CAMK2A,DNAJC19,JAGN1,TIMM17A,H1-5,TTN,LONP2,H2AC11,OSBPL8,TMEM35A,ABCB1A,PAM16,PARP1,TOR1B,VAMP3,SCAMP1,SUN1,VLDLR,MFF,TMED2,TOMM20,STEAP3,EMC7,SCAMP3,DNAJB6,EFR3A,BCAP29,EMC3,CAMK2G,NCLN,TMED1,NUCB1,ARL8B,SHANK3,PDE1C,COL1A1,SCO1,CCDC47,SCARB2,UQCC2,NDUFAF2,CD200,SEC16A,TOMM40L,BCAP31,RALA,STX7,YAP1,DNAJA3,ASPH,PGRMC1,MTCH1,ATAD1,FBN1,ATP1B3,TMED10,MIPEP,CACNB2,TOMM22,RAB1B,MAVS,SGTA,EMC1,RAB3A,VMP1,GPC1,OBSL1,TOR1AIP1,SRPRB,CDH5,GJA1,ANK2,MYO18A,RAB18,RAB14,MTTP,RAB21,CPT1A,ESAM,SLMAP,TIMM21,SUN2,AKAP1,NOMO1,GNAQ,PARL,MAIP1,TOMM40,PTPMT1,CDH2,RAB1A,NDUFA13,EMD,MTCH2,KTN1,CACNA1C,DMD,NRP1,TOMM70,GPIHBP1,VAPA,PEX16,SLC25A22,ARL6IP5,FERMT2,CTNNB1,MPC2,MTX1,ACTN2,SAMM50,AIFM1,CD36,TIMM50,OXA1L,PHB2,AGK,CAV2,SACM1L,ROMO1,RAB7A,KCNJ11,LAMTOR1,PREB,ATP1B1,BCS1L,TIMM29,TIMM17B,RYR2,SURF4,CAV1,FIS1
GO:BP	cellular macromolecule localization	GO:0070727	1.34893e-27	26.87	2616	665	166	26963	GOSR2,AGR2,CAV3,PEX1,PTCH1,SPCS3,MYCBP2,TBC1D5,VPS39,WASHC1,NMD3,PEX13,SNAPIN,SEL1L,VAMP5,SSR3,SUMO1,TIMM23,RAB3C,SFT2D2,ALOX5,CHP1,INPPL1,SEC22B,STX16,RALGAPA2,CD81,NOLC1,FKBP8,S2BPCOX16,ARFIP1,CCDC22,LGALS9,LMF1,SEC61B,CAMK2A,DNAJC19,JAGN1,TIMM17A,H1-5,TTN,LONP2,H2AC11,OSBPL8,TMEM35A,ABCB1A,PAM16,PARP1,TOR1B,VAMP3,SCAMP1,SUN1,VLDLR,MFF,TMED2,TOMM20,STEAP3,EMC7,SCAMP3,DNAJB6,EFR3A,BCAP29,EMC3,CAMK2G,NCLN,TMED1,NUCB1,ARL8B,SHANK3,PDE1C,COL1A1,SCO1,CCDC47,SCARB2,UQCC2,NDUFAF2,CD200,SEC16A,TOMM40L,BCAP31,RALA,STX7,YAP1,DNAJA3,ASPH,PGRMC1,MTCH1,ATAD1,FBN1,ATP1B3,TMED10,MIPEP,CACNB2,TOMM22,RAB1B,MAVS,SGTA,EMC1,RAB3A,VMP1,GPC1,OBSL1,TOR1AIP1,SRPRB,CDH5,GJA1,ANK2,MYO18A,RAB18,RAB14,MTTP,RAB21,CPT1A,ESAM,SLMAP,TIMM21,SUN2,AKAP1,NOMO1,GNAQ,PARL,MAIP1,TOMM40,PTPMT1,CDH2,RAB1A,NDUFA13,EMD,MTCH2,KTN1,CACNA1C,DMD,NRP1,TOMM70,GPIHBP1,VAPA,PEX16,SLC25A22,ARL6IP5,FERMT2,CTNNB1,MPC2,MTX1,ACTN2,SAMM50,AIFM1,CD36,TIMM50,OXA1L,PHB2,AGK,CAV2,SACM1L,ROMO1,RAB7A,KCNJ11,LAMTOR1,PREB,ATP1B1,BCS1L,TIMM29,TIMM17B,RYR2,SURF4,CAV1,FIS1
GO:BP	purine-containing compound biosynthetic process	GO:0072522	2.26938e-27	26.6441	250	665	50	26963	NDUFS2,ATP5MC1,ATPSCKMT,MTATP6,ACSL6,NDUFB9,PARP1,NDUFV3,MTATP8,SDHD,DNAJC30,NDUFAB1,DLAT,MTND5,SDHC,MTND1,NDUFB3,NDUFA9,NDUFA1,NDUFC2,NDUFV2,DCAKD,ATP5ME,SLC25A12,VDAC1,ATP5MF,NDUFB1,SLC25A13,MT-ND3,NDUFB11,ATP5PB,NDUFA13,NDUFB6,NDUFB5,NDUFB2,NDUFB10,MPC1,NDUFA3,NDUFB8,ACACB,SLC25A42,NDUFB7,MPC2,ACSL1,NDUFB4,ATP5PD,NDUFA8,NDUFA10,ATP5MG,NDUFS7
GO:BP	purine ribonucleotide biosynthetic process	GO:0009152	4.1911e-26	25.3777	164	665	41	26963	NDUFS2,ATP5MC1,ATPSCKMT,MTATP6,NDUFB9,PARP1,NDUFV3,MTATP8,SDHD,DNAJC30,NDUFAB1,MTND5,SDHC,MTND1,NDUFB3,NDUFA9,NDUFA1,NDUFC2,NDUFV2,ATP5ME,SLC25A12,ATP5MF,NDUFB1,SLC25A13,MT-ND3,NDUFB11,ATP5PB,NDUFA13,NDUFB6,NDUFB5,NDUFB2,NDUFB10,NDUFA3,NDUFB8,NDUFB7,NDUFB4,ATP5PD,NDUFA8,NDUFA10,ATP5MG,NDUFS7
GO:BP	ribonucleotide biosynthetic process	GO:0009260	1.38402e-25	24.8589	179	665	42	26963	NDUFS2,ATP5MC1,ATPSCKMT,MTATP6,NDUFB9,PARP1,NDUFV3,MTATP8,SDHD,DNAJC30,NDUFAB1,MTND5,SDHC,MTND1,NDUFB3,NDUFA9,NDUFA1,NDUFC2,NDUFV2,ATP5ME,SLC25A12,ATP5MF,NDUFB1,SLC25A13,MT-ND3,NDUFB11,ATP5PB,NDUFA13,NDUFB6,NDUFB5,NDUFB2,NDUFB10,DHODH,NDUFA3,NDUFB8,NDUFB7,NDUFB4,ATP5PD,NDUFA8,NDUFA10,ATP5MG,NDUFS7
GO:BP	ribose phosphate biosynthetic process	GO:0046390	5.79392e-25	24.237	185	665	42	26963	NDUFS2,ATP5MC1,ATPSCKMT,MTATP6,NDUFB9,PARP1,NDUFV3,MTATP8,SDHD,DNAJC30,NDUFAB1,MTND5,SDHC,MTND1,NDUFB3,NDUFA9,NDUFA1,NDUFC2,NDUFV2,ATP5ME,SLC25A12,ATP5MF,NDUFB1,SLC25A13,MT-ND3,NDUFB11,ATP5PB,NDUFA13,NDUFB6,NDUFB5,NDUFB2,NDUFB10,DHODH,NDUFA3,NDUFB8,NDUFB7,NDUFB4,ATP5PD,NDUFA8,NDUFA10,ATP5MG,NDUFS7
GO:BP	proton transmembrane transport	GO:1902600	7.4149e-25	24.1299	145	665	38	26963	ATP5MC1,ATPSCKMT,MTATP6,CHP1,ATP6V0A1,ATP1A4,MTATP8,MTND5,COX5A,SURF1,MT-CYB,GHITM,ATP4A,ATP5ME,SLC25A12,ATP5MF,UCP3,SLC25A13,ATP5PB,UQCRFS1,CYC1,SLC25A3,SLC25A22,COX7A1,ATP1A2,LETM1,ATP5PD,SLC25A5,PHB2,UQCRH,COX15,MTCO2,NDUFA4,ATP1B1,ATP5MG,NDUFS7,ATP1A1,SLC25A4
GO:BP	nucleoside phosphate biosynthetic process	GO:1901293	1.00134e-24	23.9994	296	665	51	26963	NDUFS2,ATP5MC1,ATPSCKMT,MTATP6,ACSL6,NDUFB9,PARP1,NDUFV3,MTATP8,SDHD,DNAJC30,NDUFAB1,DLAT,MTND5,SDHC,MTND1,NDUFB3,NDUFA9,NDUFA1,NDUFC2,NDUFV2,DCAKD,ATP5ME,SLC25A12,VDAC1,ATP5MF,NDUFB1,SLC25A13,MT-ND3,NDUFB11,ATP5PB,NDUFA13,NDUFB6,NDUFB5,NDUFB2,NDUFB10,DHODH,MPC1,NDUFA3,NDUFB8,ACACB,SLC25A42,NDUFB7,MPC2,ACSL1,NDUFB4,ATP5PD,NDUFA8,NDUFA10,ATP5MG,NDUFS7
GO:BP	monoatomic cation transport	GO:0006812	1.73461e-24	23.7608	1023	665	93	26963	CAV3,PGRMC2,ATP5MC1,ATPSCKMT,ITPR2,SUMO1,MTATP6,CHP1,ATP6V0A1,ATP1A4,CAMK2A,RRAD,PLCG1,MTATP8,STEAP3,CAMK2G,LYN,AKAP6,MTND5,COX5A,SURF1,ASPH,MT-CYB,GHITM,PLN,ZMPSTE24,MCUR1,ATP1B3,FXYD1,TRDN,CACNB2,SRL,ATP4A,VMP1,TMEM109,GJA1,ATP5ME,ANK2,OPA1,SCN5A,SLC25A12,SLMAP,VDAC1,ATP5MF,CCDC51,UCP3,GNAQ,MAIP1,SLC30A9,SLC25A13,TOMM40,STEAP4,ATP5PB,UQCRFS1,TMBIM6,DYSF,ABCB7,ABCB8,CACNA1C,DMD,CYC1,SLC25A3,SLC25A22,AFG3L2,COX7A1,CTNNB1,ATP1A2,LETM1,ACTN2,SLC8A1,ATP5PD,SLC25A5,PHB2,TMX1,UQCRH,COX15,DHRS7C,MTCO2,KCNJ11,NDUFA4,CASQ2,ABCC9,ATP1B1,RYR2,ATP5MG,NDUFS7,CACNA2D1,ATP1A1,SLC25A4,CAV1,SLC12A7,WFS1,ATP2A2
GO:BP	monoatomic cation transmembrane transport	GO:0098655	4.7072e-24	23.3272	799	665	81	26963	CAV3,ATP5MC1,ATPSCKMT,ITPR2,SUMO1,MTATP6,CHP1,ATP6V0A1,ATP1A4,RRAD,PLCG1,MTATP8,LYN,AKAP6,MTND5,COX5A,SURF1,ASPH,MT-CYB,GHITM,PLN,MCUR1,ATP1B3,FXYD1,TRDN,CACNB2,ATP4A,VMP1,TMEM109,ATP5ME,ANK2,OPA1,SCN5A,SLC25A12,SLMAP,VDAC1,ATP5MF,CCDC51,UCP3,MAIP1,SLC30A9,SLC25A13,TOMM40,STEAP4,ATP5PB,UQCRFS1,TMBIM6,ABCB7,ABCB8,CACNA1C,DMD,CYC1,SLC25A3,SLC25A22,AFG3L2,COX7A1,ATP1A2,LETM1,ACTN2,SLC8A1,ATP5PD,SLC25A5,PHB2,UQCRH,COX15,DHRS7C,MTCO2,KCNJ11,NDUFA4,CASQ2,ABCC9,ATP1B1,RYR2,ATP5MG,NDUFS7,CACNA2D1,ATP1A1,SLC25A4,CAV1,SLC12A7,ATP2A2
GO:BP	purine-containing compound metabolic process	GO:0072521	5.63793e-24	23.2489	584	665	69	26963	NDUFS2,ATP5MC1,ATPSCKMT,GPAM,MTATP6,ACSL6,HSD11B1,ACOT11,INSR,NDUFB9,PARP1,EHHADH,NDUFV3,MTATP8,SDHD,MYH3,DNAJC30,NDUFAB1,MYH8,DLAT,ACTN3,MTND5,SDHC,MTND1,FITM2,NDUFB3,NDUFA9,NDUFA1,MYH6,NDUFC2,NDUFV2,DCAKD,ATP5ME,OPA1,FMO1,SLC25A12,VDAC1,ATP5MF,NDUFB1,SLC25A13,MT-ND3,NDUFB11,ENPP4,ATP5PB,NDUFA13,MTCH2,NDUFB6,NDUFB5,NDUFB2,NDUFB10,MPC1,NDUFA3,NDUFB8,ACACB,SLC25A42,NDUFB7,COL6A1,MPC2,ATP1A2,ACSL1,NDUFB4,ATP5PD,MFN1,NDUFA8,NDUFA10,ATP1B1,ATP5MG,NDUFS7,FIS1
GO:BP	monoatomic ion transport	GO:0006811	1.31237e-23	22.8819	1243	665	102	26963	CAV3,PGRMC2,ATP5MC1,ATPSCKMT,ITPR2,SUMO1,MTATP6,CHP1,CLCN7,ATP6V0A1,ATP1A4,CAMK2A,RRAD,ABCB1A,LRRC8C,PLCG1,MTATP8,STEAP3,CAMK2G,SHANK3,LYN,TOMM40L,AKAP6,MTND5,COX5A,SURF1,ASPH,MT-CYB,GHITM,PLN,ZMPSTE24,MCUR1,ATP1B3,FXYD1,TRDN,CACNB2,SRL,ATP4A,VMP1,TMEM109,VDAC2,GJA1,ATP5ME,ANK2,OPA1,SCN5A,VDAC3,SLC25A12,SLMAP,VDAC1,ATP5MF,CCDC51,UCP3,GNAQ,MAIP1,SLC30A9,SLC25A13,TOMM40,STEAP4,ATP5PB,UQCRFS1,TMBIM6,DYSF,ABCB7,ABCB8,CACNA1C,MAOB,DMD,CYC1,SLC25A3,SLC25A22,AFG3L2,COX7A1,CTNNB1,ATP1A2,LETM1,ACTN2,SLC8A1,ATP5PD,SLC25A5,PHB2,TMX1,UQCRH,COX15,DHRS7C,MTCO2,KCNJ11,NDUFA4,CASQ2,ABCC9,ATP1B1,CLCC1,RYR2,ATP5MG,NDUFS7,CACNA2D1,ATP1A1,SLC25A4,CAV1,SLC12A7,WFS1,ATP2A2
GO:BP	establishment of protein localization	GO:0045184	2.00229e-23	22.6985	1733	665	123	26963	GOSR2,PEX1,SPCS3,TBC1D5,VPS39,WASHC1,NMD3,PEX13,SNAPIN,SEL1L,VAMP5,SSR3,SUMO1,TIMM23,RAB3C,SFT2D2,ALOX5,CHP1,SEC22B,STX16,CD81,NOLC1,S2BPCOX16,ARFIP1,CCDC22,LMF1,SEC61B,DNAJC19,JAGN1,TIMM17A,H1-5,TTN,LONP2,PAM16,VAMP3,SCAMP1,VLDLR,MFF,TMED2,TOMM20,STEAP3,EMC7,SCAMP3,BCAP29,EMC3,NCLN,TMED1,NUCB1,ARL8B,PDE1C,COL1A1,CCDC47,SCARB2,UQCC2,NDUFAF2,CD200,SEC16A,TOMM40L,BCAP31,RALA,STX7,ASPH,PGRMC1,MTCH1,ATAD1,TMED10,MIPEP,TOMM22,RAB1B,MAVS,SGTA,EMC1,RAB3A,VMP1,SRPRB,GJA1,ANK2,MYO18A,RAB18,RAB14,MTTP,RAB21,CPT1A,TIMM21,AKAP1,NOMO1,GNAQ,PARL,MAIP1,TOMM40,PTPMT1,RAB1A,NDUFA13,EMD,MTCH2,KTN1,CACNA1C,TOMM70,GPIHBP1,PEX16,SLC25A22,ARL6IP5,MPC2,MTX1,SAMM50,AIFM1,CD36,TIMM50,OXA1L,PHB2,AGK,SACM1L,ROMO1,RAB7A,KCNJ11,PREB,BCS1L,TIMM29,TIMM17B,RYR2,SURF4,CAV1,FIS1
GO:BP	cellular component organization or biogenesis	GO:0071840	3.16253e-23	22.5	7831	665	322	26963	NDUFS2,THOC2,SON,GOSR2,SLC2A1,PTK2,CAV3,EFNB1,ANAPC1,PEX1,XRCC1,PTCH1,TAF6,MYCBP2,TBC1D5,GEMIN5,COX10,NAT10,VPS39,WASHC1,MICAL1,SETD7,NMD3,USP16,RCC1L,PEX13,AKT1S1,TMEM126B,ATPSCKMT,PODXL,SNAPIN,ABCC1,SUMO1,OMA1,H1-3,TTC19,MYOF,HBS1L,CHP1,IMMT,INPPL1,SEC22B,GATAD1,STX16,AKAP8L,RPS27L,EVL,ATP6V0A1,NOLC1,TMEM223,ACSL6,SLC35F6,MTA2,PI4K2A,S2BPCOX16,ARFIP1,PRKRA,TMEM135,MRPL17,PXDN,INSR,CAMK2A,MRM3,JAGN1,FMC1,RPL35,PEX11B,DST,H1-5,TTN,LONP2,H2AC11,NDUFB9,CSPG4,NFU1,PET100,OSBPL8,BST2,TMEM35A,ABCB1A,LRRC8C,PARP1,TOR1B,VAMP3,TMEM70,FRMD5,FHOD3,COX7A2,SUN1,VLDLR,MFF,TMED2,TMEM11,AIFM2,KRAS,MYH11,EMC7,HSPA1A,DNAJB6,LIMD1,YME1L1,PDS5A,EMC3,CHTOP,CAMK2G,ESYT1,NCLN,LPCAT3,MPV17,AFG1L,TMED1,NDUFAB1,ARL8B,SHANK3,LYN,COL1A1,SCO1,MICOS13,CCDC47,ATL2,PKP4,COX14,SCARB2,UQCC2,NDUFAF2,TMEM182,SEC16A,MYH2,RPS9,AKAP6,ACTN3,APOO,MTND5,RALA,STX7,YAP1,DNAJA3,SURF1,ASPH,GHITM,PGRMC1,COL1A2,PLN,ZMPSTE24,MTND1,MTCH1,GNPAT,VWA1,ATAD1,FITM2,NDUFB3,DSG2,TRDN,SGCG,NDUFA9,TMED10,H2AZ1,NDUFA1,MRRF,CACNB2,UQCC1,PLIN2,TOMM22,CD151,RAB1B,SLC2A4,SMIM20,MAVS,MYH6,ACTBL2,RHOT1,SGTA,MRPL39,ASB2,EMC1,RAB3A,VMP1,GPC1,NDUFC2,OBSL1,VDAC2,LAMA2,TOR1AIP1,SRPRB,RPS4X,CHCHD6,CDH5,GJA1,SLC25A46,ITGA1,ANK2,OPA1,HSD17B12,MYO18A,RAB18,RAB14,TMEM33,MTTP,COX7A2L,MIGA2,RAB21,VDAC3,ESAM,LAMC1,SPG7,SGCD,RHOT2,FAM98A,TIMM21,COL4A2,SUN2,ESYT2,RPS23,MACF1,LAMB1,NOMO1,MTFP1,NID1,TCAP,CCDC51,SCO2,COA3,LAMB2,PARL,MAIP1,NDUFB1,SLC30A9,COL3A1,LNPK,TOMM40,H1-1,STEAP4,NDUFB11,CDH2,RAB1A,COX20,OPA3,NDUFA13,EMD,MTCH2,DYSF,NDUFB6,NDUFB5,NDUFB2,RALB,ABCB7,ABCB8,APOOL,NDUFB10,DHODH,SGCB,DMD,NDUFA3,DNAJC11,NDUFB8,NRP1,TMEM126A,TMEM186,TOMM70,NDUFAF4,ACACB,DNAH7B,GPIHBP1,VAPA,PEX16,COL4A1,UQCRC1,AFG3L2,COX7A1,NDUFB7,FERMT2,COL6A1,RASIP1,CTNNB1,CORO6,FAM162A,DMAC1,UQCC5,MTX1,LETM1,RPS16,NDUFB4,RPS13,ACTN2,SAMM50,ATAD3A,AIFM1,SLC25A5,ADCK1,CD36,TIMM50,OXA1L,PHB2,AGK,CAV2,RTN3,ABCD3,COX15,ROMO1,RAB7A,AFG3L1,SGCA,MFN1,NDUFA8,NDUFA10,LAMTOR1,CASQ2,PREB,NDUFA11,BCS1L,TIMM29,SURF4,NDUFS7,VAPB,SLC25A4,CAV1,SLC12A7,CHCHD3,DNAJB12,FIS1,CDH13,ATP2A2
GO:BP	purine ribonucleotide metabolic process	GO:0009150	4.91186e-23	22.3088	349	665	53	26963	NDUFS2,ATP5MC1,ATPSCKMT,MTATP6,INSR,NDUFB9,PARP1,NDUFV3,MTATP8,SDHD,MYH3,DNAJC30,NDUFAB1,MYH8,ACTN3,MTND5,SDHC,MTND1,NDUFB3,NDUFA9,NDUFA1,MYH6,NDUFC2,NDUFV2,ATP5ME,OPA1,SLC25A12,ATP5MF,NDUFB1,SLC25A13,MT-ND3,NDUFB11,ATP5PB,NDUFA13,MTCH2,NDUFB6,NDUFB5,NDUFB2,NDUFB10,NDUFA3,NDUFB8,NDUFB7,COL6A1,ATP1A2,NDUFB4,ATP5PD,MFN1,NDUFA8,NDUFA10,ATP1B1,ATP5MG,NDUFS7,FIS1
GO:BP	purine nucleotide biosynthetic process	GO:0006164	6.37627e-23	22.1954	195	665	41	26963	NDUFS2,ATP5MC1,ATPSCKMT,MTATP6,NDUFB9,PARP1,NDUFV3,MTATP8,SDHD,DNAJC30,NDUFAB1,MTND5,SDHC,MTND1,NDUFB3,NDUFA9,NDUFA1,NDUFC2,NDUFV2,ATP5ME,SLC25A12,ATP5MF,NDUFB1,SLC25A13,MT-ND3,NDUFB11,ATP5PB,NDUFA13,NDUFB6,NDUFB5,NDUFB2,NDUFB10,NDUFA3,NDUFB8,NDUFB7,NDUFB4,ATP5PD,NDUFA8,NDUFA10,ATP5MG,NDUFS7
GO:BP	cellular component organization	GO:0016043	8.12624e-23	22.0901	7621	665	315	26963	NDUFS2,THOC2,SON,GOSR2,SLC2A1,PTK2,CAV3,EFNB1,ANAPC1,PEX1,XRCC1,PTCH1,TAF6,MYCBP2,TBC1D5,GEMIN5,COX10,NAT10,VPS39,WASHC1,MICAL1,SETD7,USP16,RCC1L,PEX13,AKT1S1,TMEM126B,ATPSCKMT,PODXL,SNAPIN,ABCC1,SUMO1,OMA1,H1-3,TTC19,MYOF,HBS1L,CHP1,IMMT,INPPL1,SEC22B,GATAD1,STX16,AKAP8L,RPS27L,EVL,ATP6V0A1,NOLC1,TMEM223,ACSL6,SLC35F6,MTA2,PI4K2A,S2BPCOX16,ARFIP1,PRKRA,TMEM135,MRPL17,PXDN,INSR,CAMK2A,JAGN1,FMC1,PEX11B,DST,H1-5,TTN,LONP2,H2AC11,NDUFB9,CSPG4,NFU1,PET100,OSBPL8,BST2,TMEM35A,ABCB1A,LRRC8C,PARP1,TOR1B,VAMP3,TMEM70,FRMD5,FHOD3,COX7A2,SUN1,VLDLR,MFF,TMED2,TMEM11,AIFM2,KRAS,MYH11,EMC7,HSPA1A,DNAJB6,LIMD1,YME1L1,PDS5A,EMC3,CHTOP,CAMK2G,ESYT1,NCLN,LPCAT3,MPV17,AFG1L,TMED1,NDUFAB1,ARL8B,SHANK3,LYN,COL1A1,SCO1,MICOS13,CCDC47,ATL2,PKP4,COX14,SCARB2,UQCC2,NDUFAF2,TMEM182,SEC16A,MYH2,AKAP6,ACTN3,APOO,MTND5,RALA,STX7,YAP1,DNAJA3,SURF1,ASPH,GHITM,PGRMC1,COL1A2,PLN,ZMPSTE24,MTND1,MTCH1,GNPAT,VWA1,ATAD1,FITM2,NDUFB3,DSG2,TRDN,SGCG,NDUFA9,TMED10,H2AZ1,NDUFA1,MRRF,CACNB2,UQCC1,PLIN2,TOMM22,CD151,RAB1B,SLC2A4,SMIM20,MAVS,MYH6,ACTBL2,RHOT1,SGTA,MRPL39,ASB2,EMC1,RAB3A,VMP1,GPC1,NDUFC2,OBSL1,VDAC2,LAMA2,TOR1AIP1,SRPRB,CHCHD6,CDH5,GJA1,SLC25A46,ITGA1,ANK2,OPA1,HSD17B12,MYO18A,RAB18,RAB14,TMEM33,MTTP,COX7A2L,MIGA2,RAB21,VDAC3,ESAM,LAMC1,SPG7,SGCD,RHOT2,FAM98A,TIMM21,COL4A2,SUN2,ESYT2,RPS23,MACF1,LAMB1,NOMO1,MTFP1,NID1,TCAP,CCDC51,SCO2,COA3,LAMB2,PARL,MAIP1,NDUFB1,SLC30A9,COL3A1,LNPK,TOMM40,H1-1,STEAP4,NDUFB11,CDH2,RAB1A,COX20,OPA3,NDUFA13,EMD,MTCH2,DYSF,NDUFB6,NDUFB5,NDUFB2,RALB,ABCB7,ABCB8,APOOL,NDUFB10,DHODH,SGCB,DMD,NDUFA3,DNAJC11,NDUFB8,NRP1,TMEM126A,TMEM186,TOMM70,NDUFAF4,ACACB,DNAH7B,GPIHBP1,VAPA,PEX16,COL4A1,UQCRC1,AFG3L2,COX7A1,NDUFB7,FERMT2,COL6A1,RASIP1,CTNNB1,CORO6,FAM162A,DMAC1,UQCC5,MTX1,LETM1,NDUFB4,ACTN2,SAMM50,ATAD3A,AIFM1,SLC25A5,ADCK1,CD36,TIMM50,OXA1L,PHB2,AGK,CAV2,RTN3,ABCD3,COX15,ROMO1,RAB7A,AFG3L1,SGCA,MFN1,NDUFA8,NDUFA10,LAMTOR1,CASQ2,PREB,NDUFA11,BCS1L,TIMM29,SURF4,NDUFS7,VAPB,SLC25A4,CAV1,SLC12A7,CHCHD3,DNAJB12,FIS1,CDH13,ATP2A2
GO:BP	inorganic cation transmembrane transport	GO:0098662	8.25408e-23	22.0833	776	665	78	26963	CAV3,ATP5MC1,ATPSCKMT,ITPR2,SUMO1,MTATP6,CHP1,ATP6V0A1,ATP1A4,RRAD,PLCG1,MTATP8,LYN,AKAP6,MTND5,COX5A,SURF1,ASPH,MT-CYB,GHITM,PLN,MCUR1,ATP1B3,FXYD1,TRDN,CACNB2,ATP4A,VMP1,ATP5ME,ANK2,OPA1,SCN5A,SLC25A12,SLMAP,VDAC1,ATP5MF,CCDC51,UCP3,MAIP1,SLC30A9,SLC25A13,STEAP4,ATP5PB,UQCRFS1,TMBIM6,ABCB7,ABCB8,CACNA1C,DMD,CYC1,SLC25A3,SLC25A22,AFG3L2,COX7A1,ATP1A2,LETM1,SLC8A1,ATP5PD,SLC25A5,PHB2,UQCRH,COX15,DHRS7C,MTCO2,KCNJ11,NDUFA4,CASQ2,ABCC9,ATP1B1,RYR2,ATP5MG,NDUFS7,CACNA2D1,ATP1A1,SLC25A4,CAV1,SLC12A7,ATP2A2
GO:BP	small molecule metabolic process	GO:0044281	9.49266e-23	22.0226	1812	665	125	26963	NDUFS2,ATP5MC1,PEX13,ATPSCKMT,RDH12,MGST3,OMA1,GPAM,MYOF,ALOX5,MTATP6,ABHD5,INPPL1,DERA,ACSL6,HSD11B1,ACOT11,LMF1,HSD17B7,INSR,LONP2,NDUFB9,PARP1,EHHADH,COQ4,PLCG1,NDUFV3,HACD1,MTATP8,RDH14,VLDLR,AIFM2,SDHD,MYH3,PRKAB2,CHPT1,LPCAT3,DNAJC30,ACOX3,NDUFAB1,SCO1,MYH8,FADS3,SGPL1,DLAT,ACTN3,MTND5,SDHC,ZMPSTE24,MTND1,GNPAT,FBN1,DHRS7,FITM2,NDUFB3,NDUFA9,NDUFA1,DHRS7B,MYH6,CA4,NDUFC2,NDUFV2,DCAKD,ATP5ME,OPA1,HSD17B12,PNKD,MTTP,FMO1,CPT1A,COQ3,ACAD11,SLC25A12,LBR,MTARC2,VDAC1,ATP5MF,UCP3,NDUFB1,SLC25A13,MT-ND3,NDUFB11,ENPP4,ATP5PB,HADHB,NDUFA13,SLC27A1,MTCH2,SLC25A11,DYSF,NDUFB6,NDUFB5,NDUFB2,NDUFB10,DHODH,MPC1,PTGES2,NDUFA3,NDUFB8,ACACB,SLC25A42,NDUFB7,COL6A1,MPC2,ATP1A2,ACSL1,NDUFB4,CPT1B,OGDHL,ATP5PD,PHYH,ABCD3,KCNJ11,MFN1,NDUFA8,NDUFA10,TECRL,RDH13,ATP1B1,ATP5MG,NCEH1,NDUFS7,PRODH,CAV1,FIS1
GO:BP	ribonucleotide metabolic process	GO:0009259	1.19042e-22	21.9243	370	665	54	26963	NDUFS2,ATP5MC1,ATPSCKMT,MTATP6,INSR,NDUFB9,PARP1,NDUFV3,MTATP8,SDHD,MYH3,DNAJC30,NDUFAB1,MYH8,ACTN3,MTND5,SDHC,MTND1,NDUFB3,NDUFA9,NDUFA1,MYH6,NDUFC2,NDUFV2,ATP5ME,OPA1,SLC25A12,ATP5MF,NDUFB1,SLC25A13,MT-ND3,NDUFB11,ATP5PB,NDUFA13,MTCH2,NDUFB6,NDUFB5,NDUFB2,NDUFB10,DHODH,NDUFA3,NDUFB8,NDUFB7,COL6A1,ATP1A2,NDUFB4,ATP5PD,MFN1,NDUFA8,NDUFA10,ATP1B1,ATP5MG,NDUFS7,FIS1
GO:BP	monoatomic ion transmembrane transport	GO:0034220	1.20703e-22	21.9183	979	665	88	26963	CAV3,ATP5MC1,ATPSCKMT,ITPR2,SUMO1,MTATP6,CHP1,CLCN7,ATP6V0A1,ATP1A4,RRAD,LRRC8C,PLCG1,MTATP8,SHANK3,LYN,AKAP6,MTND5,COX5A,SURF1,ASPH,MT-CYB,GHITM,PLN,MCUR1,ATP1B3,FXYD1,TRDN,CACNB2,ATP4A,VMP1,TMEM109,VDAC2,GJA1,ATP5ME,ANK2,OPA1,SCN5A,VDAC3,SLC25A12,SLMAP,VDAC1,ATP5MF,CCDC51,UCP3,MAIP1,SLC30A9,SLC25A13,TOMM40,STEAP4,ATP5PB,UQCRFS1,TMBIM6,ABCB7,ABCB8,CACNA1C,DMD,CYC1,SLC25A3,SLC25A22,AFG3L2,COX7A1,ATP1A2,LETM1,ACTN2,SLC8A1,ATP5PD,SLC25A5,PHB2,UQCRH,COX15,DHRS7C,MTCO2,KCNJ11,NDUFA4,CASQ2,ABCC9,ATP1B1,CLCC1,RYR2,ATP5MG,NDUFS7,CACNA2D1,ATP1A1,SLC25A4,CAV1,SLC12A7,ATP2A2
GO:BP	ribose phosphate metabolic process	GO:0019693	3.02419e-22	21.5194	377	665	54	26963	NDUFS2,ATP5MC1,ATPSCKMT,MTATP6,INSR,NDUFB9,PARP1,NDUFV3,MTATP8,SDHD,MYH3,DNAJC30,NDUFAB1,MYH8,ACTN3,MTND5,SDHC,MTND1,NDUFB3,NDUFA9,NDUFA1,MYH6,NDUFC2,NDUFV2,ATP5ME,OPA1,SLC25A12,ATP5MF,NDUFB1,SLC25A13,MT-ND3,NDUFB11,ATP5PB,NDUFA13,MTCH2,NDUFB6,NDUFB5,NDUFB2,NDUFB10,DHODH,NDUFA3,NDUFB8,NDUFB7,COL6A1,ATP1A2,NDUFB4,ATP5PD,MFN1,NDUFA8,NDUFA10,ATP1B1,ATP5MG,NDUFS7,FIS1
GO:BP	nucleoside phosphate metabolic process	GO:0006753	3.54586e-22	21.4503	644	665	70	26963	NDUFS2,ATP5MC1,ATPSCKMT,GPAM,MTATP6,DERA,ACSL6,HSD11B1,ACOT11,INSR,NDUFB9,PARP1,EHHADH,NDUFV3,MTATP8,SDHD,MYH3,DNAJC30,NDUFAB1,MYH8,DLAT,ACTN3,MTND5,SDHC,MTND1,FITM2,NDUFB3,NDUFA9,NDUFA1,MYH6,NDUFC2,NDUFV2,DCAKD,ATP5ME,OPA1,FMO1,SLC25A12,VDAC1,ATP5MF,NDUFB1,SLC25A13,MT-ND3,NDUFB11,ATP5PB,NDUFA13,MTCH2,NDUFB6,NDUFB5,NDUFB2,NDUFB10,DHODH,MPC1,NDUFA3,NDUFB8,ACACB,SLC25A42,NDUFB7,COL6A1,MPC2,ATP1A2,ACSL1,NDUFB4,ATP5PD,MFN1,NDUFA8,NDUFA10,ATP1B1,ATP5MG,NDUFS7,FIS1
GO:BP	nucleobase-containing small molecule metabolic process	GO:0055086	1.02756e-21	20.9882	674	665	71	26963	NDUFS2,ATP5MC1,ATPSCKMT,GPAM,MTATP6,DERA,ACSL6,HSD11B1,ACOT11,INSR,NDUFB9,PARP1,EHHADH,NDUFV3,MTATP8,SDHD,MYH3,DNAJC30,NDUFAB1,MYH8,DLAT,ACTN3,MTND5,SDHC,MTND1,FITM2,NDUFB3,NDUFA9,NDUFA1,MYH6,NDUFC2,NDUFV2,DCAKD,ATP5ME,OPA1,FMO1,SLC25A12,VDAC1,ATP5MF,NDUFB1,SLC25A13,MT-ND3,NDUFB11,ENPP4,ATP5PB,NDUFA13,MTCH2,NDUFB6,NDUFB5,NDUFB2,NDUFB10,DHODH,MPC1,NDUFA3,NDUFB8,ACACB,SLC25A42,NDUFB7,COL6A1,MPC2,ATP1A2,ACSL1,NDUFB4,ATP5PD,MFN1,NDUFA8,NDUFA10,ATP1B1,ATP5MG,NDUFS7,FIS1
GO:BP	protein localization to mitochondrion	GO:0070585	2.43836e-21	20.6129	107	665	31	26963	TIMM23,FKBP8,DNAJC19,TIMM17A,PAM16,MFF,TOMM20,TOMM40L,BCAP31,RALA,MTCH1,MIPEP,TOMM22,MAVS,TIMM21,PARL,MAIP1,TOMM40,NDUFA13,MTCH2,TOMM70,SAMM50,AIFM1,TIMM50,OXA1L,AGK,ROMO1,BCS1L,TIMM29,TIMM17B,FIS1
GO:BP	nitrogen compound transport	GO:0071705	2.92516e-21	20.5339	1958	665	128	26963	THOC2,GOSR2,AQP7,PEX1,PGRMC2,TBC1D5,SLC25A32,VPS39,WASHC1,NMD3,PEX13,SNAPIN,SEL1L,VAMP5,ABCC1,SUMO1,TIMM23,RAB3C,SFT2D2,ALOX5,CHP1,SEC22B,STX16,CD81,AKAP8L,NOLC1,ARFIP1,CCDC22,LMF1,SLC38A10,SEC61B,DNAJC19,JAGN1,TIMM17A,TTN,LONP2,ABCB1A,PAM16,LRRC8C,VAMP3,SCAMP1,SLC25A15,VLDLR,TMED2,TOMM20,SDHD,STEAP3,SCAMP3,BCAP29,CHTOP,TMED1,ARL8B,SLC44A2,PDE1C,LYN,COL1A1,SLC25A51,SCARB2,UQCC2,NDUFAF2,CD200,SEC16A,TOMM40L,LRPPRC,BCAP31,STX7,ASPH,PGRMC1,MTCH1,TMED10,TOMM22,RAB1B,MAVS,RAB3A,VMP1,GJA1,ANK2,MYO18A,RAB18,RAB14,MTTP,RAB21,CPT1A,SLC25A12,TIMM21,AKAP1,GNAQ,SLC25A13,TOMM40,PTPMT1,RAB1A,NDUFA13,EMD,SLC27A1,MTCH2,ABCB8,KTN1,CACNA1C,MAOB,SLC25A20,TOMM70,GPIHBP1,VAPA,PEX16,SLC25A22,SLC25A42,ARL6IP5,MPC2,MTX1,SAMM50,AIFM1,SLC25A5,CD36,TIMM50,PHB2,AGK,SACM1L,ROMO1,RAB7A,KCNJ11,PREB,BCS1L,TIMM29,TIMM17B,SURF4,SLC25A4,CAV1,SLC12A7
GO:BP	inorganic ion transmembrane transport	GO:0098660	3.87952e-21	20.4112	884	665	81	26963	CAV3,ATP5MC1,ATPSCKMT,ITPR2,SUMO1,MTATP6,CHP1,CLCN7,ATP6V0A1,ATP1A4,RRAD,PLCG1,MTATP8,LYN,AKAP6,MTND5,COX5A,SURF1,ASPH,MT-CYB,GHITM,PLN,MCUR1,ATP1B3,FXYD1,TRDN,CACNB2,ATP4A,VMP1,ATP5ME,ANK2,OPA1,SCN5A,SLC25A12,SLMAP,VDAC1,ATP5MF,CCDC51,UCP3,MAIP1,SLC30A9,SLC25A13,STEAP4,ATP5PB,UQCRFS1,SLC25A11,TMBIM6,ABCB7,ABCB8,CACNA1C,DMD,CYC1,SLC25A3,SLC25A22,AFG3L2,COX7A1,ATP1A2,LETM1,SLC8A1,ATP5PD,SLC25A5,PHB2,UQCRH,COX15,DHRS7C,MTCO2,KCNJ11,NDUFA4,CASQ2,ABCC9,ATP1B1,CLCC1,RYR2,ATP5MG,NDUFS7,CACNA2D1,ATP1A1,SLC25A4,CAV1,SLC12A7,ATP2A2
GO:BP	regulation of localization	GO:0032879	5.39217e-21	20.2682	2151	665	135	26963	THOC2,AGR2,PTK2,CAV3,PTCH1,MYCBP2,TBC1D5,WASHC1,MICAL1,NMD3,ATPSCKMT,SNAPIN,ITPR2,SUMO1,RAB3C,ALOX5,ABHD5,CHP1,INPPL1,RALGAPA2,CD81,AKAP8L,NOLC1,ACSL6,SLC35F6,S2BPCOX16,ARFIP1,LGALS9,TMEM135,INSR,CAMK2A,JAGN1,RRAD,TTN,OSBPL8,TMEM35A,ABCB1A,PARP1,VAMP3,PLCG1,MFF,TMED2,SDHD,DNAJB6,CAMK2G,LPCAT3,NUCB1,SHANK3,PDE1C,LYN,UQCC2,NDUFAF2,CD200,AKAP6,BCAP31,RALA,TNNC1,STX7,YAP1,ASPH,GHITM,PGRMC1,PLN,ATAD1,ATP1B3,FITM2,FXYD1,TRDN,TMED10,CACNB2,PLIN2,CD151,ATP4A,MAVS,RHOT1,RAB3A,VMP1,GPC1,GJA1,ANK2,MYO18A,PNKD,RAB14,RAB21,CPT1A,SCN5A,SLMAP,AKAP1,VDAC1,GNAQ,PARL,H1-1,PTPMT1,CDH2,EMD,TMBIM6,DYSF,RALB,CACNA1C,MAOB,DMD,TOMM70,ACACB,SLC25A22,ARL6IP5,FERMT2,CTNNB1,MPC2,ATP1A2,LETM1,ACSL1,ACTN2,SLC25A5,CD36,PHB2,TMX1,CAV2,DHRS7C,RAB7A,KCNJ11,LAMTOR1,NDUFA4,CASQ2,ATP1B1,BVES,RYR2,SURF4,CACNA2D1,ATP1A1,SLC25A4,CAV1,WFS1,FIS1,CDH13,ATP2A2
GO:BP	nucleotide biosynthetic process	GO:0009165	1.12358e-20	19.9494	234	665	42	26963	NDUFS2,ATP5MC1,ATPSCKMT,MTATP6,NDUFB9,PARP1,NDUFV3,MTATP8,SDHD,DNAJC30,NDUFAB1,MTND5,SDHC,MTND1,NDUFB3,NDUFA9,NDUFA1,NDUFC2,NDUFV2,ATP5ME,SLC25A12,ATP5MF,NDUFB1,SLC25A13,MT-ND3,NDUFB11,ATP5PB,NDUFA13,NDUFB6,NDUFB5,NDUFB2,NDUFB10,DHODH,NDUFA3,NDUFB8,NDUFB7,NDUFB4,ATP5PD,NDUFA8,NDUFA10,ATP5MG,NDUFS7
GO:BP	purine nucleotide metabolic process	GO:0006163	1.30488e-20	19.8844	439	665	56	26963	NDUFS2,ATP5MC1,ATPSCKMT,MTATP6,HSD11B1,INSR,NDUFB9,PARP1,NDUFV3,MTATP8,SDHD,MYH3,DNAJC30,NDUFAB1,MYH8,ACTN3,MTND5,SDHC,MTND1,NDUFB3,NDUFA9,NDUFA1,MYH6,NDUFC2,NDUFV2,ATP5ME,OPA1,FMO1,SLC25A12,ATP5MF,NDUFB1,SLC25A13,MT-ND3,NDUFB11,ATP5PB,NDUFA13,MTCH2,NDUFB6,NDUFB5,NDUFB2,NDUFB10,NDUFA3,NDUFB8,ACACB,NDUFB7,COL6A1,ATP1A2,NDUFB4,ATP5PD,MFN1,NDUFA8,NDUFA10,ATP1B1,ATP5MG,NDUFS7,FIS1
GO:BP	establishment of protein localization to mitochondrion	GO:0072655	4.04927e-20	19.3926	98	665	29	26963	TIMM23,DNAJC19,TIMM17A,PAM16,MFF,TOMM20,TOMM40L,BCAP31,RALA,MTCH1,MIPEP,TOMM22,TIMM21,PARL,MAIP1,TOMM40,NDUFA13,MTCH2,TOMM70,SAMM50,AIFM1,TIMM50,OXA1L,AGK,ROMO1,BCS1L,TIMM29,TIMM17B,FIS1
GO:BP	nucleotide metabolic process	GO:0009117	1.8266e-19	18.7384	497	665	58	26963	NDUFS2,ATP5MC1,ATPSCKMT,MTATP6,DERA,HSD11B1,INSR,NDUFB9,PARP1,NDUFV3,MTATP8,SDHD,MYH3,DNAJC30,NDUFAB1,MYH8,ACTN3,MTND5,SDHC,MTND1,NDUFB3,NDUFA9,NDUFA1,MYH6,NDUFC2,NDUFV2,ATP5ME,OPA1,FMO1,SLC25A12,ATP5MF,NDUFB1,SLC25A13,MT-ND3,NDUFB11,ATP5PB,NDUFA13,MTCH2,NDUFB6,NDUFB5,NDUFB2,NDUFB10,DHODH,NDUFA3,NDUFB8,ACACB,NDUFB7,COL6A1,ATP1A2,NDUFB4,ATP5PD,MFN1,NDUFA8,NDUFA10,ATP1B1,ATP5MG,NDUFS7,FIS1
GO:BP	localization within membrane	GO:0051668	3.88939e-19	18.4101	726	665	70	26963	AGR2,CAV3,PTCH1,VPS39,WASHC1,VAMP5,SSR3,RAB3C,CHP1,STX16,CD81,CCDC22,LGALS9,SEC61B,CAMK2A,VAMP3,MFF,TMED2,EMC7,EFR3A,EMC3,CAMK2G,NCLN,SHANK3,SCO1,CCDC47,SCARB2,SEC16A,RALA,STX7,DNAJA3,PGRMC1,MTCH1,ATAD1,ATP1B3,CACNB2,TOMM22,SGTA,EMC1,RAB3A,GPC1,SRPRB,ANK2,RAB14,SLMAP,NOMO1,MAIP1,TOMM40,CDH2,NDUFA13,MTCH2,TOMM70,PEX16,ARL6IP5,FERMT2,ACTN2,SAMM50,OXA1L,AGK,SACM1L,ROMO1,RAB7A,KCNJ11,LAMTOR1,ATP1B1,BCS1L,TIMM29,BVES,FIS1,CDH13
GO:BP	heart process	GO:0003015	7.14526e-18	17.146	247	665	40	26963	CAV3,SUMO1,MYL1,TNNI3K,TTN,AKAP6,TNNC1,YAP1,PLN,ZMPSTE24,FXYD1,DSG2,TRDN,SGCG,CHRM2,CACNB2,MYH6,CTNNA3,GJA1,ANK2,SCN5A,SGCD,TCAP,POPDC2,MYL3,TMEM65,CACNA1C,DMD,ATP1A2,SLC8A1,CASQ2,ABCC9,ATP1B1,BVES,DSC2,RYR2,CACNA2D1,ATP1A1,CAV1,ATP2A2
GO:BP	protein transport	GO:0015031	8.33434e-18	17.0791	1457	665	101	26963	GOSR2,PEX1,TBC1D5,VPS39,WASHC1,NMD3,PEX13,SNAPIN,SEL1L,VAMP5,SUMO1,TIMM23,RAB3C,SFT2D2,ALOX5,CHP1,SEC22B,STX16,CD81,NOLC1,ARFIP1,CCDC22,LMF1,SEC61B,DNAJC19,JAGN1,TIMM17A,TTN,LONP2,PAM16,VAMP3,SCAMP1,VLDLR,TMED2,TOMM20,STEAP3,SCAMP3,BCAP29,TMED1,ARL8B,PDE1C,COL1A1,SCARB2,UQCC2,NDUFAF2,CD200,SEC16A,TOMM40L,BCAP31,STX7,ASPH,PGRMC1,MTCH1,TMED10,TOMM22,RAB1B,MAVS,RAB3A,VMP1,GJA1,ANK2,MYO18A,RAB18,RAB14,MTTP,RAB21,CPT1A,TIMM21,AKAP1,GNAQ,TOMM40,PTPMT1,RAB1A,NDUFA13,EMD,MTCH2,KTN1,CACNA1C,TOMM70,GPIHBP1,PEX16,SLC25A22,ARL6IP5,MPC2,MTX1,SAMM50,AIFM1,CD36,TIMM50,PHB2,AGK,SACM1L,ROMO1,RAB7A,KCNJ11,PREB,BCS1L,TIMM29,TIMM17B,SURF4,CAV1
GO:BP	heart contraction	GO:0060047	9.155e-18	17.0383	235	665	39	26963	CAV3,SUMO1,MYL1,TNNI3K,TTN,AKAP6,TNNC1,PLN,ZMPSTE24,FXYD1,DSG2,TRDN,SGCG,CHRM2,CACNB2,MYH6,CTNNA3,GJA1,ANK2,SCN5A,SGCD,TCAP,POPDC2,MYL3,TMEM65,CACNA1C,DMD,ATP1A2,SLC8A1,CASQ2,ABCC9,ATP1B1,BVES,DSC2,RYR2,CACNA2D1,ATP1A1,CAV1,ATP2A2
GO:BP	protein targeting to mitochondrion	GO:0006626	1.03309e-17	16.9859	80	665	25	26963	TIMM23,DNAJC19,TIMM17A,PAM16,MFF,TOMM20,TOMM40L,BCAP31,MTCH1,MIPEP,TOMM22,TIMM21,PARL,TOMM40,NDUFA13,MTCH2,TOMM70,SAMM50,AIFM1,TIMM50,AGK,ROMO1,TIMM29,TIMM17B,FIS1
GO:BP	cytochrome complex assembly	GO:0017004	1.2452e-17	16.9048	38	665	19	26963	COX10,TTC19,TMEM223,PET100,SCO1,COX14,UQCC2,SURF1,UQCC1,SMIM20,SLC25A46,TIMM21,SCO2,COA3,COX20,UQCRC1,UQCC5,COX15,BCS1L
GO:BP	protein localization to organelle	GO:0033365	1.44072e-17	16.8414	1006	665	81	26963	PEX1,SPCS3,NMD3,PEX13,SSR3,SUMO1,TIMM23,CHP1,CD81,NOLC1,FKBP8,SEC61B,CAMK2A,DNAJC19,TIMM17A,H1-5,LONP2,H2AC11,OSBPL8,PAM16,PARP1,TOR1B,SUN1,MFF,TMED2,TOMM20,EMC7,DNAJB6,BCAP29,EMC3,NCLN,COL1A1,CCDC47,SCARB2,SEC16A,TOMM40L,BCAP31,RALA,YAP1,MTCH1,TMED10,MIPEP,TOMM22,MAVS,SGTA,EMC1,OBSL1,TOR1AIP1,SRPRB,GJA1,ANK2,TIMM21,SUN2,AKAP1,NOMO1,PARL,MAIP1,TOMM40,NDUFA13,MTCH2,NRP1,TOMM70,VAPA,PEX16,FERMT2,SAMM50,AIFM1,CD36,TIMM50,OXA1L,PHB2,AGK,CAV2,ROMO1,RAB7A,LAMTOR1,BCS1L,TIMM29,TIMM17B,RYR2,FIS1
GO:BP	cardiac muscle contraction	GO:0060048	2.48431e-17	16.6048	131	665	30	26963	CAV3,SUMO1,MYL1,TNNI3K,TTN,AKAP6,TNNC1,PLN,FXYD1,DSG2,CACNB2,MYH6,CTNNA3,ANK2,SCN5A,SGCD,TCAP,MYL3,CACNA1C,DMD,ATP1A2,CASQ2,ABCC9,ATP1B1,DSC2,RYR2,CACNA2D1,ATP1A1,CAV1,ATP2A2
GO:BP	protein localization to membrane	GO:0072657	3.50969e-17	16.4547	647	665	63	26963	AGR2,CAV3,PTCH1,WASHC1,VAMP5,SSR3,RAB3C,CHP1,CD81,LGALS9,SEC61B,CAMK2A,VAMP3,MFF,TMED2,EMC7,EFR3A,EMC3,CAMK2G,NCLN,SHANK3,SCO1,CCDC47,SCARB2,SEC16A,STX7,DNAJA3,PGRMC1,MTCH1,ATAD1,ATP1B3,CACNB2,TOMM22,SGTA,EMC1,RAB3A,GPC1,SRPRB,ANK2,SLMAP,NOMO1,MAIP1,TOMM40,CDH2,NDUFA13,MTCH2,TOMM70,PEX16,ARL6IP5,FERMT2,ACTN2,SAMM50,OXA1L,AGK,SACM1L,ROMO1,RAB7A,KCNJ11,LAMTOR1,ATP1B1,BCS1L,TIMM29,FIS1
GO:BP	cristae formation	GO:0042407	1.88117e-16	15.7256	18	665	14	26963	OMA1,IMMT,MICOS13,APOO,CHCHD6,SLC25A46,APOOL,DNAJC11,AFG3L2,LETM1,SAMM50,ADCK1,AFG3L1,CHCHD3
GO:BP	striated muscle contraction	GO:0006941	2.15271e-16	15.667	176	665	33	26963	CAV3,SUMO1,MYL1,TNNI3K,TTN,MYH3,MYH8,AKAP6,ACTN3,TNNC1,PLN,FXYD1,DSG2,CACNB2,MYH6,CTNNA3,ANK2,SCN5A,SGCD,TCAP,MYL3,CACNA1C,DMD,ATP1A2,CASQ2,ABCC9,ATP1B1,DSC2,RYR2,CACNA2D1,ATP1A1,CAV1,ATP2A2
GO:BP	homeostatic process	GO:0042592	2.67327e-16	15.573	1834	665	113	26963	AQP7,SLC2A1,PTK2,CAV3,PTCH1,ABHD6,SNAPIN,ITPR2,OMA1,GPAM,ALAS1,ALOX5,ABHD5,CHP1,IMMT,ATP6V0A1,CCDC22,ACOT11,ATP1A4,INSR,JAGN1,ABCB1A,SLC25A40,PLCG1,KRAS,PRKAB2,LPCAT3,MPV17,ACOX3,SHANK3,PDE1C,LYN,COL1A1,SCO1,CCDC47,NDUFAF2,AKAP6,ACTN3,BCAP31,YAP1,DNAJA3,ASPH,GHITM,PLN,FBN1,MCUR1,ATP1B3,FITM2,FXYD1,TRDN,CACNB2,DHRS7B,SLC2A4,ATP4A,RHOT1,CA4,CDH5,GJA1,SLC25A46,ANK2,MTTP,FMO1,ABCB10,SGCD,RHOT2,FUNDC2,CCDC51,SCO2,LNPEP,MAIP1,SLC30A9,COL3A1,STEAP4,PTPMT1,CDH2,SLC27A1,MTCH2,TMBIM6,ABCB7,ABCB8,CACNA1C,SGCB,DMD,ACACB,GPIHBP1,AFG3L2,COL6A1,CTNNB1,MPC2,ATP1A2,LETM1,ACSL1,SLC8A1,SLC25A5,ADCK1,CD36,CAV2,DHRS7C,RAB7A,KCNJ11,JPH2,LAMTOR1,CASQ2,ATP1B1,RYR2,SURF4,ATP1A1,VAPB,CAV1,SLC12A7,WFS1,FIS1,ATP2A2
GO:BP	carbohydrate derivative metabolic process	GO:1901135	8.2363e-16	15.0843	985	665	77	26963	NDUFS2,PIGS,ABHD6,ATP5MC1,ATPSCKMT,GPAM,MTATP6,CHP1,DERA,HSD11B1,LMF1,INSR,STT3B,NDUFB9,MPDU1,PARP1,NDUFV3,MTATP8,SDHD,MYH3,DNAJC30,KRTCAP2,NDUFAB1,RPN2,DDOST,MYH8,ACTN3,MTND5,SDHC,MTND1,NDUFB3,NDUFA9,NDUFA1,RAB1B,SLC2A4,MYH6,GPC1,NDUFC2,NDUFV2,ATP5ME,OPA1,SLC25A12,RPN1,ATP5MF,NDUFB1,SLC25A13,MT-ND3,NDUFB11,STT3A,RAB1A,ENPP4,ATP5PB,NDUFA13,MTCH2,NDUFB6,NDUFB5,NDUFB2,MLEC,NDUFB10,DHODH,SCCPDH,NDUFA3,NDUFB8,ACACB,NDUFB7,COL6A1,CTNNB1,ATP1A2,NDUFB4,ATP5PD,MFN1,NDUFA8,NDUFA10,ATP1B1,ATP5MG,NDUFS7,FIS1
GO:BP	chemical homeostasis	GO:0048878	1.78846e-15	14.7475	1089	665	81	26963	AQP7,PTK2,CAV3,PTCH1,SNAPIN,ITPR2,GPAM,ALOX5,ABHD5,CHP1,IMMT,ATP6V0A1,CCDC22,ATP1A4,INSR,JAGN1,PLCG1,ACOX3,PDE1C,LYN,COL1A1,SCO1,CCDC47,NDUFAF2,AKAP6,BCAP31,ASPH,GHITM,PLN,FBN1,MCUR1,ATP1B3,FITM2,FXYD1,TRDN,CACNB2,SLC2A4,ATP4A,CA4,CDH5,SLC25A46,ANK2,MTTP,SGCD,FUNDC2,SCO2,MAIP1,SLC30A9,STEAP4,PTPMT1,MTCH2,TMBIM6,ABCB7,CACNA1C,SGCB,DMD,ACACB,GPIHBP1,AFG3L2,MPC2,ATP1A2,LETM1,SLC8A1,ADCK1,CAV2,DHRS7C,RAB7A,KCNJ11,JPH2,LAMTOR1,CASQ2,ATP1B1,RYR2,SURF4,ATP1A1,VAPB,CAV1,SLC12A7,WFS1,FIS1,ATP2A2
GO:BP	muscle system process	GO:0003012	3.21566e-15	14.4927	440	665	49	26963	PTK2,CAV3,SUMO1,MYL1,TNNI3K,TTN,PARP1,MYH3,MYH13,CAMK2G,MYH8,MYH2,AKAP6,ACTN3,TNNC1,PLN,FXYD1,DSG2,CHRM2,CACNB2,SRL,MYH6,ASB2,CTNNA3,ANK2,SCN5A,SGCD,AKAP1,TCAP,SCO2,MYL3,CACNA1C,DMD,TOMM70,ACACB,COL6A1,ATP1A2,ACTN2,SGCA,CASQ2,ABCC9,ATP1B1,DSC2,RYR2,CACNA2D1,ATP1A1,SLC25A4,CAV1,ATP2A2
GO:BP	regulation of transport	GO:0051049	3.90805e-15	14.408	1743	665	107	26963	THOC2,PTK2,CAV3,PTCH1,TBC1D5,WASHC1,MICAL1,ATPSCKMT,SNAPIN,SUMO1,RAB3C,ALOX5,CHP1,CD81,AKAP8L,NOLC1,ACSL6,SLC35F6,S2BPCOX16,ARFIP1,LGALS9,INSR,CAMK2A,JAGN1,RRAD,TTN,OSBPL8,ABCB1A,VAMP3,PLCG1,MFF,SDHD,LPCAT3,SHANK3,PDE1C,LYN,UQCC2,NDUFAF2,CD200,AKAP6,BCAP31,RALA,TNNC1,ASPH,PGRMC1,PLN,ATAD1,ATP1B3,FXYD1,TRDN,TMED10,CACNB2,CD151,ATP4A,MAVS,RHOT1,RAB3A,VMP1,GJA1,ANK2,MYO18A,PNKD,RAB21,CPT1A,SCN5A,SLMAP,AKAP1,VDAC1,GNAQ,H1-1,PTPMT1,CDH2,EMD,TMBIM6,DYSF,CACNA1C,MAOB,DMD,SLC25A22,ARL6IP5,CTNNB1,MPC2,ATP1A2,ACSL1,ACTN2,SLC25A5,CD36,PHB2,TMX1,DHRS7C,RAB7A,KCNJ11,LAMTOR1,NDUFA4,CASQ2,ATP1B1,BVES,RYR2,SURF4,CACNA2D1,ATP1A1,SLC25A4,CAV1,WFS1,FIS1,CDH13,ATP2A2
GO:BP	actin-mediated cell contraction	GO:0070252	4.34282e-15	14.3622	100	665	25	26963	CAV3,SUMO1,MYH8,MYH2,AKAP6,TNNC1,PLN,FXYD1,DSG2,CACNB2,MYH6,CTNNA3,ANK2,SCN5A,SGCD,CACNA1C,ATP1A2,CASQ2,ABCC9,DSC2,RYR2,CACNA2D1,ATP1A1,CAV1,ATP2A2
GO:BP	mitochondrial electron transport, ubiquinol to cytochrome c	GO:0006122	9.99278e-15	14.0003	14	665	12	26963	CYCT,CYCS,UQCR11,MT-CYB,UQCRFS1,CYC1,UQCRC1,UQCR10,UQCRB,UQCRC2,UQCRQ,UQCRH
GO:BP	establishment of protein localization to organelle	GO:0072594	1.70035e-14	13.7695	458	665	49	26963	PEX1,SPCS3,PEX13,SSR3,SUMO1,TIMM23,CHP1,NOLC1,SEC61B,DNAJC19,TIMM17A,H1-5,LONP2,PAM16,MFF,TOMM20,SCARB2,TOMM40L,BCAP31,RALA,MTCH1,MIPEP,TOMM22,MAVS,SGTA,SRPRB,TIMM21,AKAP1,PARL,MAIP1,TOMM40,NDUFA13,MTCH2,TOMM70,PEX16,SAMM50,AIFM1,CD36,TIMM50,OXA1L,PHB2,AGK,ROMO1,RAB7A,BCS1L,TIMM29,TIMM17B,RYR2,FIS1
GO:BP	protein transmembrane transport	GO:0071806	1.98768e-14	13.7017	68	665	21	26963	PEX1,PEX13,TIMM23,SEC61B,DNAJC19,TIMM17A,LONP2,PAM16,TOMM20,TOMM40L,TMED10,TOMM22,TIMM21,TOMM40,TOMM70,PEX16,AIFM1,TIMM50,ROMO1,BCS1L,TIMM17B
GO:BP	actin filament-based movement	GO:0030048	2.0791e-14	13.6821	128	665	27	26963	CAV3,SUMO1,EVL,MYH8,MYH2,AKAP6,TNNC1,PLN,FXYD1,DSG2,CACNB2,MYH6,CTNNA3,ANK2,SCN5A,SGCD,SUN2,CACNA1C,ATP1A2,CASQ2,ABCC9,DSC2,RYR2,CACNA2D1,ATP1A1,CAV1,ATP2A2
GO:BP	carbohydrate derivative biosynthetic process	GO:1901137	2.36364e-14	13.6264	614	665	57	26963	NDUFS2,PIGS,ATP5MC1,ATPSCKMT,MTATP6,CHP1,LMF1,INSR,STT3B,NDUFB9,MPDU1,PARP1,NDUFV3,MTATP8,SDHD,DNAJC30,KRTCAP2,NDUFAB1,RPN2,DDOST,MTND5,SDHC,MTND1,NDUFB3,NDUFA9,NDUFA1,SLC2A4,NDUFC2,NDUFV2,ATP5ME,SLC25A12,RPN1,ATP5MF,NDUFB1,SLC25A13,MT-ND3,NDUFB11,STT3A,ATP5PB,NDUFA13,NDUFB6,NDUFB5,NDUFB2,MLEC,NDUFB10,DHODH,SCCPDH,NDUFA3,NDUFB8,NDUFB7,CTNNB1,NDUFB4,ATP5PD,NDUFA8,NDUFA10,ATP5MG,NDUFS7
GO:BP	circulatory system process	GO:0003013	4.31755e-14	13.3648	563	665	54	26963	SLC2A1,PTK2,CAV3,ABCC1,SUMO1,EMILIN2,ALOX5,MYL1,TNNI3K,TTN,ABCB1A,AKAP6,TNNC1,YAP1,COL1A2,PLN,ZMPSTE24,FXYD1,DSG2,TRDN,SGCG,CHRM2,CACNB2,MYH6,CTNNA3,CDH5,GJA1,ITGA1,ANK2,SCN5A,SGCD,TCAP,GNAQ,LNPEP,POPDC2,MYL3,SLC27A1,TMEM65,CACNA1C,DMD,FERMT2,ATP1A2,SLC8A1,CD36,CASQ2,ABCC9,ATP1B1,BVES,DSC2,RYR2,CACNA2D1,ATP1A1,CAV1,ATP2A2
GO:BP	protein transmembrane import into intracellular organelle	GO:0044743	4.9451e-14	13.3058	40	665	17	26963	PEX1,PEX13,TIMM23,DNAJC19,TIMM17A,LONP2,PAM16,TOMM20,TOMM40L,TIMM21,TOMM40,TOMM70,PEX16,AIFM1,TIMM50,ROMO1,TIMM17B
GO:BP	phosphate-containing compound metabolic process	GO:0006796	5.71174e-14	13.2432	2413	665	129	26963	NDUFS2,PTK2,PIGS,CEPT1,ABHD6,MICAL1,ATP5MC1,ATPSCKMT,DGKE,GPAM,OBSCN,MTATP6,ABHD5,CHP1,INPPL1,AKAP8L,DERA,ACSL6,HSD11B1,PI4K2A,FKBP8,ACOT11,RAP2B,INSR,CAMK2A,DNAJC19,TNNI3K,TTN,NDUFB9,CSPG4,LCLAT1,ALPK2,PARP1,EHHADH,PLCG1,NDUFV3,MTATP8,AGPAT5,CRLS1,TMED2,KRAS,SDHD,INPP5A,MYH3,CHPT1,LIMD1,CAMK2G,LPCAT3,DNAJC30,NDUFAB1,LYN,MYH8,DLAT,AKAP6,ACTN3,MTND5,SDHC,LPIN1,MTND1,GNPAT,FITM2,NDUFB3,NDUFA9,NDUFA1,DHRS7B,MAVS,MYH6,ABHD16A,NDUFC2,NDUFV2,DCAKD,CDH5,ATP5ME,OPA1,FMO1,SLC25A12,VDAC1,ATP5MF,NDUFB1,AGPAT3,SLC25A13,CDIPT,PTPMT1,MT-ND3,NDUFB11,SPEG,ATP5PB,NDUFA13,SLC27A1,MTCH2,NDUFB6,NDUFB5,NDUFB2,RALB,NDUFB10,DHODH,MPC1,DMD,NDUFA3,NDUFB8,NRP1,ACACB,VAPA,SLC25A42,NDUFB7,COL6A1,GPCPD1,MPC2,ATP1A2,ACSL1,NDUFB4,ATP5PD,ADCK1,CD36,TIMM50,PHB2,AGK,CAV2,SMPD2,SACM1L,MFN1,NDUFA8,NDUFA10,ATP1B1,ATP5MG,NDUFS7,CKMT2,CAV1,FIS1
GO:BP	phosphorus metabolic process	GO:0006793	6.30848e-14	13.2001	2416	665	129	26963	NDUFS2,PTK2,PIGS,CEPT1,ABHD6,MICAL1,ATP5MC1,ATPSCKMT,DGKE,GPAM,OBSCN,MTATP6,ABHD5,CHP1,INPPL1,AKAP8L,DERA,ACSL6,HSD11B1,PI4K2A,FKBP8,ACOT11,RAP2B,INSR,CAMK2A,DNAJC19,TNNI3K,TTN,NDUFB9,CSPG4,LCLAT1,ALPK2,PARP1,EHHADH,PLCG1,NDUFV3,MTATP8,AGPAT5,CRLS1,TMED2,KRAS,SDHD,INPP5A,MYH3,CHPT1,LIMD1,CAMK2G,LPCAT3,DNAJC30,NDUFAB1,LYN,MYH8,DLAT,AKAP6,ACTN3,MTND5,SDHC,LPIN1,MTND1,GNPAT,FITM2,NDUFB3,NDUFA9,NDUFA1,DHRS7B,MAVS,MYH6,ABHD16A,NDUFC2,NDUFV2,DCAKD,CDH5,ATP5ME,OPA1,FMO1,SLC25A12,VDAC1,ATP5MF,NDUFB1,AGPAT3,SLC25A13,CDIPT,PTPMT1,MT-ND3,NDUFB11,SPEG,ATP5PB,NDUFA13,SLC27A1,MTCH2,NDUFB6,NDUFB5,NDUFB2,RALB,NDUFB10,DHODH,MPC1,DMD,NDUFA3,NDUFB8,NRP1,ACACB,VAPA,SLC25A42,NDUFB7,COL6A1,GPCPD1,MPC2,ATP1A2,ACSL1,NDUFB4,ATP5PD,ADCK1,CD36,TIMM50,PHB2,AGK,CAV2,SMPD2,SACM1L,MFN1,NDUFA8,NDUFA10,ATP1B1,ATP5MG,NDUFS7,CKMT2,CAV1,FIS1
GO:BP	cardiac muscle cell contraction	GO:0086003	7.46176e-14	13.1272	72	665	21	26963	CAV3,SUMO1,AKAP6,PLN,FXYD1,DSG2,CACNB2,CTNNA3,ANK2,SCN5A,SGCD,CACNA1C,ATP1A2,CASQ2,ABCC9,DSC2,RYR2,CACNA2D1,ATP1A1,CAV1,ATP2A2
GO:BP	regulation of heart contraction	GO:0008016	7.60221e-14	13.1191	198	665	32	26963	CAV3,SUMO1,TNNI3K,AKAP6,PLN,ZMPSTE24,FXYD1,DSG2,CHRM2,CACNB2,MYH6,CTNNA3,GJA1,ANK2,SCN5A,POPDC2,MYL3,TMEM65,CACNA1C,DMD,ATP1A2,SLC8A1,CASQ2,ABCC9,ATP1B1,BVES,DSC2,RYR2,CACNA2D1,ATP1A1,CAV1,ATP2A2
GO:BP	regulation of cardiac muscle cell contraction	GO:0086004	8.25618e-14	13.0832	41	665	17	26963	CAV3,SUMO1,AKAP6,PLN,FXYD1,DSG2,CTNNA3,ANK2,SCN5A,CACNA1C,ATP1A2,CASQ2,DSC2,RYR2,ATP1A1,CAV1,ATP2A2
GO:BP	endomembrane system organization	GO:0010256	8.31646e-14	13.0801	552	665	53	26963	CAV3,WASHC1,SNAPIN,MYOF,SEC22B,AKAP8L,PI4K2A,JAGN1,TOR1B,SUN1,TMED2,EMC7,EMC3,ESYT1,NCLN,LPCAT3,TMED1,ARL8B,CCDC47,ATL2,SEC16A,MYH2,PLN,ZMPSTE24,TRDN,TMED10,RAB1B,SGTA,EMC1,RAB3A,VMP1,OBSL1,TOR1AIP1,ANK2,MYO18A,RAB18,TMEM33,SUN2,ESYT2,NOMO1,LNPK,RAB1A,EMD,DYSF,VAPA,COL6A1,CAV2,RTN3,LAMTOR1,SURF4,VAPB,CAV1,ATP2A2
GO:BP	respiratory chain complex IV assembly	GO:0008535	9.16159e-14	13.038	29	665	15	26963	COX10,TMEM223,PET100,SCO1,COX14,SURF1,SMIM20,SLC25A46,TIMM21,SCO2,COA3,COX20,UQCC5,COX15,BCS1L
GO:BP	regulation of actin filament-based movement	GO:1903115	1.28721e-13	12.8904	49	665	18	26963	CAV3,SUMO1,AKAP6,TNNC1,PLN,FXYD1,DSG2,CTNNA3,ANK2,SCN5A,CACNA1C,ATP1A2,CASQ2,DSC2,RYR2,ATP1A1,CAV1,ATP2A2
GO:BP	endoplasmic reticulum organization	GO:0007029	1.71453e-13	12.7659	94	665	23	26963	JAGN1,TOR1B,TMED2,EMC7,EMC3,ESYT1,NCLN,LPCAT3,CCDC47,ATL2,SEC16A,TRDN,SGTA,EMC1,RAB18,TMEM33,ESYT2,NOMO1,LNPK,VAPA,CAV2,RTN3,VAPB
GO:BP	import into the mitochondrion	GO:0170036	1.96555e-13	12.7065	50	665	18	26963	SLC25A32,TIMM23,DNAJC19,TIMM17A,PAM16,TOMM20,TOMM40L,MCUR1,OPA1,TIMM21,VDAC1,MAIP1,TOMM40,TOMM70,AFG3L2,TIMM50,ROMO1,TIMM17B
GO:BP	establishment of localization in cell	GO:0051649	3.32012e-13	12.4788	2019	665	113	26963	THOC2,PTK2,CAV3,PEX1,TBC1D5,VPS39,WASHC1,NMD3,PEX13,SNAPIN,SEL1L,SUMO1,RAB3C,CHP1,INPPL1,SEC22B,STX16,CD81,AKAP8L,ATP6V0A1,NOLC1,PI4K2A,ARFIP1,CCDC22,LGALS9,ATP1A4,LMF1,SEC61B,CAMK2A,JAGN1,DST,LONP2,ERGIC1,VAMP3,SCAMP1,SUN1,MFF,TMED2,TOMM20,HSPA1A,SCAMP3,BCAP29,CHTOP,TMED1,ARL8B,PDE1C,LYN,SCARB2,NDUFAF2,SEC16A,BCAP31,RALA,TNNC1,STX7,ASPH,PLN,ZMPSTE24,MTCH1,ATAD1,TRDN,TMED10,TOMM22,RAB1B,SLC2A4,MAVS,RHOT1,RAB3A,GJA1,SLC25A46,RAB18,PNKD,RAB14,MTTP,RAB21,SPG7,RHOT2,SUN2,AKAP1,MAIP1,TOMM40,STEAP4,PTPMT1,CDH2,RAB1A,NDUFA13,EMD,MTCH2,CACNA1C,TOMM70,GPIHBP1,VAPA,PEX16,CTNNB1,MPC2,ACTN2,SAMM50,CD36,OXA1L,PHB2,AGK,ABCD3,ROMO1,RAB7A,LAMTOR1,CANX,PREB,BCS1L,TIMM29,BVES,RYR2,VAPB,CAV1,ATP2A2
GO:BP	protein targeting	GO:0006605	1.00069e-12	11.9997	309	665	38	26963	PEX1,SPCS3,SSR3,TIMM23,CHP1,S2BPCOX16,SEC61B,DNAJC19,TIMM17A,LONP2,PAM16,MFF,TOMM20,NUCB1,SCARB2,TOMM40L,BCAP31,MTCH1,MIPEP,TOMM22,SGTA,SRPRB,TIMM21,PARL,TOMM40,NDUFA13,MTCH2,TOMM70,PEX16,SAMM50,AIFM1,TIMM50,AGK,ROMO1,RAB7A,TIMM29,TIMM17B,FIS1
GO:BP	regulation of striated muscle contraction	GO:0006942	1.07015e-12	11.9706	91	665	22	26963	CAV3,SUMO1,TNNI3K,AKAP6,ACTN3,PLN,FXYD1,DSG2,CTNNA3,ANK2,SCN5A,MYL3,CACNA1C,DMD,ATP1A2,CASQ2,ATP1B1,DSC2,RYR2,ATP1A1,CAV1,ATP2A2
GO:BP	cellular homeostasis	GO:0019725	1.3083e-12	11.8833	867	665	66	26963	PTK2,CAV3,SNAPIN,ITPR2,CHP1,IMMT,ATP6V0A1,CCDC22,ATP1A4,JAGN1,PLCG1,SHANK3,PDE1C,LYN,COL1A1,SCO1,CCDC47,NDUFAF2,AKAP6,BCAP31,ASPH,GHITM,PLN,MCUR1,ATP1B3,FITM2,FXYD1,TRDN,CACNB2,ATP4A,RHOT1,CDH5,ANK2,RHOT2,FUNDC2,CCDC51,SCO2,MAIP1,SLC30A9,STEAP4,PTPMT1,TMBIM6,ABCB7,ABCB8,CACNA1C,DMD,ACACB,AFG3L2,MPC2,ATP1A2,LETM1,SLC8A1,CAV2,DHRS7C,RAB7A,KCNJ11,CASQ2,ATP1B1,RYR2,ATP1A1,VAPB,CAV1,SLC12A7,WFS1,FIS1,ATP2A2
GO:BP	monoatomic ion homeostasis	GO:0050801	1.94917e-12	11.7101	615	665	54	26963	PTK2,CAV3,SNAPIN,ITPR2,CHP1,IMMT,ATP6V0A1,CCDC22,ATP1A4,PLCG1,LYN,SCO1,CCDC47,AKAP6,BCAP31,ASPH,GHITM,PLN,MCUR1,ATP1B3,FXYD1,TRDN,CACNB2,ATP4A,CA4,CDH5,ANK2,SGCD,SCO2,MAIP1,SLC30A9,STEAP4,TMBIM6,ABCB7,CACNA1C,DMD,AFG3L2,ATP1A2,LETM1,SLC8A1,CAV2,DHRS7C,RAB7A,JPH2,CASQ2,ATP1B1,RYR2,ATP1A1,VAPB,CAV1,SLC12A7,WFS1,FIS1,ATP2A2
GO:BP	regulation of cardiac muscle contraction	GO:0055117	2.21956e-12	11.6537	74	665	20	26963	CAV3,SUMO1,TNNI3K,AKAP6,PLN,FXYD1,DSG2,CTNNA3,ANK2,SCN5A,CACNA1C,DMD,ATP1A2,CASQ2,ATP1B1,DSC2,RYR2,ATP1A1,CAV1,ATP2A2
GO:BP	intracellular chemical homeostasis	GO:0055082	2.31414e-12	11.6356	766	665	61	26963	PTK2,CAV3,SNAPIN,ITPR2,CHP1,IMMT,ATP6V0A1,CCDC22,ATP1A4,JAGN1,PLCG1,PDE1C,LYN,COL1A1,SCO1,CCDC47,NDUFAF2,AKAP6,BCAP31,ASPH,GHITM,PLN,MCUR1,ATP1B3,FITM2,FXYD1,TRDN,CACNB2,ATP4A,CDH5,ANK2,FUNDC2,SCO2,MAIP1,SLC30A9,STEAP4,PTPMT1,TMBIM6,ABCB7,CACNA1C,DMD,ACACB,AFG3L2,MPC2,ATP1A2,LETM1,SLC8A1,CAV2,DHRS7C,RAB7A,KCNJ11,CASQ2,ATP1B1,RYR2,ATP1A1,VAPB,CAV1,SLC12A7,WFS1,FIS1,ATP2A2
GO:BP	regulation of monoatomic ion transport	GO:0043269	3.01123e-12	11.5213	444	665	45	26963	CAV3,ATPSCKMT,SUMO1,CHP1,CAMK2A,RRAD,ABCB1A,PLCG1,SHANK3,LYN,AKAP6,ASPH,PLN,ATP1B3,FXYD1,TRDN,CACNB2,ATP4A,VMP1,GJA1,ANK2,SCN5A,SLMAP,VDAC1,GNAQ,TMBIM6,DYSF,CACNA1C,MAOB,DMD,CTNNB1,ATP1A2,ACTN2,PHB2,TMX1,DHRS7C,KCNJ11,NDUFA4,CASQ2,ATP1B1,RYR2,CACNA2D1,ATP1A1,CAV1,WFS1
GO:BP	intracellular monoatomic ion homeostasis	GO:0006873	3.15282e-12	11.5013	541	665	50	26963	PTK2,CAV3,SNAPIN,ITPR2,CHP1,IMMT,ATP6V0A1,CCDC22,ATP1A4,PLCG1,LYN,SCO1,CCDC47,AKAP6,BCAP31,ASPH,GHITM,PLN,MCUR1,ATP1B3,FXYD1,TRDN,CACNB2,ATP4A,CDH5,ANK2,SCO2,MAIP1,SLC30A9,STEAP4,TMBIM6,ABCB7,CACNA1C,DMD,AFG3L2,ATP1A2,LETM1,SLC8A1,CAV2,DHRS7C,RAB7A,CASQ2,ATP1B1,RYR2,ATP1A1,VAPB,CAV1,WFS1,FIS1,ATP2A2
GO:BP	monoatomic cation homeostasis	GO:0055080	3.50425e-12	11.4554	603	665	53	26963	CAV3,SNAPIN,ITPR2,CHP1,IMMT,ATP6V0A1,CCDC22,ATP1A4,PLCG1,LYN,SCO1,CCDC47,AKAP6,BCAP31,ASPH,GHITM,PLN,MCUR1,ATP1B3,FXYD1,TRDN,CACNB2,ATP4A,CA4,CDH5,ANK2,SGCD,SCO2,MAIP1,SLC30A9,STEAP4,TMBIM6,ABCB7,CACNA1C,DMD,AFG3L2,ATP1A2,LETM1,SLC8A1,CAV2,DHRS7C,RAB7A,JPH2,CASQ2,ATP1B1,RYR2,ATP1A1,VAPB,CAV1,SLC12A7,WFS1,FIS1,ATP2A2
GO:BP	regulation of muscle system process	GO:0090257	5.108e-12	11.2917	259	665	34	26963	PTK2,CAV3,SUMO1,TNNI3K,TTN,PARP1,CAMK2G,AKAP6,ACTN3,TNNC1,PLN,FXYD1,DSG2,CHRM2,SRL,CTNNA3,ANK2,SCN5A,AKAP1,MYL3,CACNA1C,DMD,TOMM70,ACACB,ATP1A2,SGCA,CASQ2,ATP1B1,DSC2,RYR2,ATP1A1,SLC25A4,CAV1,ATP2A2
GO:BP	intracellular monoatomic cation homeostasis	GO:0030003	6.06125e-12	11.2174	530	665	49	26963	CAV3,SNAPIN,ITPR2,CHP1,IMMT,ATP6V0A1,CCDC22,ATP1A4,PLCG1,LYN,SCO1,CCDC47,AKAP6,BCAP31,ASPH,GHITM,PLN,MCUR1,ATP1B3,FXYD1,TRDN,CACNB2,ATP4A,CDH5,ANK2,SCO2,MAIP1,SLC30A9,STEAP4,TMBIM6,ABCB7,CACNA1C,DMD,AFG3L2,ATP1A2,LETM1,SLC8A1,CAV2,DHRS7C,RAB7A,CASQ2,ATP1B1,RYR2,ATP1A1,VAPB,CAV1,WFS1,FIS1,ATP2A2
GO:BP	lipid metabolic process	GO:0006629	8.25508e-12	11.0833	1413	665	87	26963	CAV3,PIGS,CEPT1,COX10,ABHD6,PEX13,DGKE,SEL1L,RDH12,MGST3,OMA1,GPAM,ALOX5,ABHD5,CHP1,INPPL1,ACSL6,HSD11B1,PI4K2A,ACOT11,OSBPL10,LMF1,HSD17B7,DNAJC19,FMC1,LONP2,LCLAT1,EHHADH,PLCG1,HACD1,RDH14,AGPAT5,VLDLR,CRLS1,INPP5A,PRKAB2,CHPT1,LPCAT3,ACOX3,NDUFAB1,SCO1,FADS3,SGPL1,ZMPSTE24,LPIN1,GNPAT,DHRS7,FITM2,BDH1,DHRS7B,ABHD16A,HSD17B12,MTTP,FMO1,CPT1A,ACAD11,LBR,UCP3,AGPAT3,CDIPT,PTPMT1,OPA3,HADHB,SLC27A1,SCCPDH,PTGES2,ACACB,GPIHBP1,VAPA,GPCPD1,ACSL1,CPT1B,PHYH,PHB2,AGK,TMX1,SMPD2,ABCD3,SACM1L,RAB7A,CYB5R1,TECRL,HSD17B11,RDH13,NCEH1,ATP1A1,CAV1
GO:BP	mitochondrial gene expression	GO:0140053	9.02788e-12	11.0444	161	665	27	26963	RCC1L,MRPL16,MTPAP,MRPL17,MTERF2,MRPL10,MRPL9,MRPL30,MRPS28,WARS2,MRPL11,RMND1,UQCC2,LRPPRC,MRPL12,MRPL43,MRPS17,TBRG4,YARS2,MRPL39,PTCD3,MRPS27,MRPS26,COA3,MRPS21,MRPS35,MRPS34
GO:BP	muscle contraction	GO:0006936	9.76593e-12	11.0103	314	665	37	26963	CAV3,SUMO1,MYL1,TNNI3K,TTN,MYH3,MYH13,MYH8,MYH2,AKAP6,ACTN3,TNNC1,PLN,FXYD1,DSG2,CHRM2,CACNB2,MYH6,CTNNA3,ANK2,SCN5A,SGCD,TCAP,MYL3,CACNA1C,DMD,ATP1A2,ACTN2,CASQ2,ABCC9,ATP1B1,DSC2,RYR2,CACNA2D1,ATP1A1,CAV1,ATP2A2
GO:BP	inorganic ion homeostasis	GO:0098771	1.08858e-11	10.9631	538	665	49	26963	PTK2,CAV3,ITPR2,IMMT,CCDC22,ATP1A4,PLCG1,LYN,SCO1,CCDC47,AKAP6,BCAP31,ASPH,GHITM,PLN,MCUR1,ATP1B3,FXYD1,TRDN,CACNB2,ATP4A,CDH5,ANK2,SGCD,SCO2,MAIP1,SLC30A9,STEAP4,TMBIM6,ABCB7,CACNA1C,DMD,AFG3L2,ATP1A2,LETM1,SLC8A1,CAV2,DHRS7C,JPH2,CASQ2,ATP1B1,RYR2,ATP1A1,VAPB,CAV1,SLC12A7,WFS1,FIS1,ATP2A2
GO:BP	establishment of protein localization to mitochondrial membrane	GO:0090151	1.1023e-11	10.9577	25	665	13	26963	MTCH1,TOMM22,MAIP1,TOMM40,NDUFA13,MTCH2,TOMM70,SAMM50,OXA1L,AGK,ROMO1,BCS1L,TIMM29
GO:BP	regulation of monoatomic ion transmembrane transport	GO:0034765	1.11988e-11	10.9508	282	665	35	26963	CAV3,ATPSCKMT,SUMO1,CHP1,RRAD,PLCG1,SHANK3,LYN,AKAP6,ASPH,PLN,ATP1B3,FXYD1,TRDN,CACNB2,ATP4A,VMP1,ANK2,SCN5A,SLMAP,VDAC1,TMBIM6,CACNA1C,DMD,ATP1A2,ACTN2,PHB2,DHRS7C,KCNJ11,NDUFA4,CASQ2,ATP1B1,RYR2,CACNA2D1,CAV1
GO:BP	protein import into mitochondrial matrix	GO:0030150	1.20781e-11	10.918	20	665	12	26963	TIMM23,DNAJC19,TIMM17A,PAM16,TOMM20,TOMM40L,TIMM21,TOMM40,TOMM70,TIMM50,ROMO1,TIMM17B
GO:BP	regulation of monoatomic cation transmembrane transport	GO:1904062	1.60412e-11	10.7948	253	665	33	26963	CAV3,ATPSCKMT,SUMO1,CHP1,RRAD,PLCG1,LYN,AKAP6,ASPH,PLN,ATP1B3,FXYD1,TRDN,CACNB2,ATP4A,VMP1,ANK2,SCN5A,SLMAP,VDAC1,TMBIM6,CACNA1C,DMD,ATP1A2,ACTN2,PHB2,DHRS7C,NDUFA4,CASQ2,ATP1B1,RYR2,CACNA2D1,CAV1
GO:BP	mitochondrial translation	GO:0032543	1.60461e-11	10.7946	126	665	24	26963	RCC1L,MRPL16,MRPL17,MRPL10,MRPL9,MRPL30,MRPS28,WARS2,MRPL11,RMND1,UQCC2,LRPPRC,MRPL12,MRPL43,MRPS17,YARS2,MRPL39,PTCD3,MRPS27,MRPS26,COA3,MRPS21,MRPS35,MRPS34
GO:BP	blood circulation	GO:0008015	3.45613e-11	10.4614	534	665	48	26963	PTK2,CAV3,SUMO1,EMILIN2,ALOX5,MYL1,TNNI3K,TTN,AKAP6,TNNC1,COL1A2,PLN,ZMPSTE24,FXYD1,DSG2,TRDN,SGCG,CHRM2,CACNB2,MYH6,CTNNA3,CDH5,GJA1,ITGA1,ANK2,SCN5A,SGCD,TCAP,GNAQ,LNPEP,POPDC2,MYL3,TMEM65,CACNA1C,DMD,FERMT2,ATP1A2,SLC8A1,CASQ2,ABCC9,ATP1B1,BVES,DSC2,RYR2,CACNA2D1,ATP1A1,CAV1,ATP2A2
GO:BP	establishment of protein localization to membrane	GO:0090150	5.91215e-11	10.2283	281	665	34	26963	WASHC1,VAMP5,SSR3,CHP1,SEC61B,VAMP3,MFF,EMC7,EMC3,NCLN,CCDC47,SCARB2,MTCH1,ATAD1,TOMM22,SGTA,EMC1,SRPRB,NOMO1,MAIP1,TOMM40,NDUFA13,MTCH2,TOMM70,PEX16,SAMM50,OXA1L,AGK,SACM1L,ROMO1,RAB7A,BCS1L,TIMM29,FIS1
GO:BP	muscle cell development	GO:0055001	6.50907e-11	10.1865	218	665	30	26963	CAV3,MYOF,FHL2,TTN,ALPK2,FHOD3,MYH11,TMEM182,AKAP6,ACTN3,ZMPSTE24,MYH6,ASB2,ANK2,SGCD,TCAP,POPDC2,SPEG,DYSF,SGCB,DMD,TOMM70,AFG3L2,COL6A1,ACTN2,CAV2,CASQ2,BVES,SLC25A4,ATP2A2
GO:BP	regulation of blood circulation	GO:1903522	8.62131e-11	10.0644	268	665	33	26963	CAV3,SUMO1,ALOX5,TNNI3K,AKAP6,PLN,ZMPSTE24,FXYD1,DSG2,CHRM2,CACNB2,MYH6,CTNNA3,GJA1,ANK2,SCN5A,POPDC2,MYL3,TMEM65,CACNA1C,DMD,ATP1A2,SLC8A1,CASQ2,ABCC9,ATP1B1,BVES,DSC2,RYR2,CACNA2D1,ATP1A1,CAV1,ATP2A2
GO:BP	muscle tissue development	GO:0060537	1.18724e-10	9.92546	491	665	45	26963	CAV3,PTCH1,VAMP5,FHL2,TTN,ALPK2,FHOD3,KRAS,MYH11,UQCC2,AKAP6,ACTN3,TNNC1,YAP1,PLN,ZMPSTE24,DSG2,SGCG,MYH6,ASB2,GPC1,NDUFV2,GJA1,SGCD,TCAP,COL3A1,POPDC2,MYL3,SPEG,EMD,SGCB,DMD,TOMM70,COL6A1,GPCPD1,CTNNB1,ACTN2,CAV2,KCNJ11,JPH2,BVES,RYR2,MYBPC3,SLC25A4,CAV1
GO:BP	mitochondrial electron transport, cytochrome c to oxygen	GO:0006123	1.21141e-10	9.91671	23	665	12	26963	COX6A1,CYCT,COX7A2,CYCS,AFG1L,COX5A,COX7B,COX7A2L,COX5B,COX7C,COX4I1,COX7A1
GO:BP	regulation of system process	GO:0044057	1.48645e-10	9.82785	618	665	51	26963	PTK2,CAV3,ATPSCKMT,SUMO1,ALOX5,TNNI3K,TTN,ABCB1A,PARP1,CAMK2G,LPCAT3,SHANK3,AKAP6,ACTN3,TNNC1,PLN,ZMPSTE24,LPIN1,FXYD1,DSG2,CHRM2,CACNB2,SRL,MYH6,CTNNA3,GJA1,ANK2,SCN5A,SLC25A12,AKAP1,POPDC2,MYL3,TMEM65,CACNA1C,DMD,TOMM70,ACACB,ATP1A2,SLC8A1,SGCA,CASQ2,ABCC9,ATP1B1,BVES,DSC2,RYR2,CACNA2D1,ATP1A1,SLC25A4,CAV1,ATP2A2
GO:BP	mitochondrial cytochrome c oxidase assembly	GO:0033617	2.3687e-10	9.62549	24	665	12	26963	TMEM223,PET100,SCO1,COX14,SURF1,SMIM20,TIMM21,SCO2,COA3,COX20,UQCC5,BCS1L
GO:BP	striated muscle tissue development	GO:0014706	3.01477e-10	9.52075	464	665	43	26963	CAV3,VAMP5,FHL2,TTN,ALPK2,FHOD3,KRAS,MYH11,UQCC2,AKAP6,ACTN3,TNNC1,YAP1,PLN,ZMPSTE24,DSG2,SGCG,MYH6,ASB2,GPC1,NDUFV2,GJA1,SGCD,TCAP,POPDC2,MYL3,SPEG,EMD,SGCB,DMD,TOMM70,COL6A1,GPCPD1,CTNNB1,ACTN2,CAV2,KCNJ11,JPH2,BVES,RYR2,MYBPC3,SLC25A4,CAV1
GO:BP	glycerolipid metabolic process	GO:0046486	3.2775e-10	9.48446	388	665	39	26963	CAV3,PIGS,CEPT1,ABHD6,DGKE,SEL1L,GPAM,ABHD5,INPPL1,ACSL6,PI4K2A,LMF1,DNAJC19,LCLAT1,PLCG1,AGPAT5,CRLS1,INPP5A,CHPT1,LPCAT3,LPIN1,GNPAT,FITM2,DHRS7B,ABHD16A,MTTP,CPT1A,AGPAT3,CDIPT,PTPMT1,SLC27A1,GPIHBP1,GPCPD1,ACSL1,PHB2,AGK,TMX1,SACM1L,CAV1
GO:BP	cardiac muscle tissue development	GO:0048738	3.65344e-10	9.4373	265	665	32	26963	CAV3,FHL2,TTN,ALPK2,FHOD3,MYH11,AKAP6,TNNC1,YAP1,PLN,ZMPSTE24,DSG2,SGCG,MYH6,ASB2,NDUFV2,GJA1,SGCD,TCAP,POPDC2,MYL3,SPEG,SGCB,TOMM70,CTNNB1,ACTN2,KCNJ11,JPH2,BVES,RYR2,MYBPC3,SLC25A4
GO:BP	calcium ion transport	GO:0006816	4.45227e-10	9.35142	430	665	41	26963	CAV3,ITPR2,SUMO1,CAMK2A,RRAD,PLCG1,CAMK2G,LYN,AKAP6,ASPH,GHITM,PLN,ZMPSTE24,MCUR1,TRDN,CACNB2,SRL,VMP1,GJA1,ANK2,OPA1,VDAC1,MAIP1,TMBIM6,DYSF,CACNA1C,DMD,AFG3L2,CTNNB1,ATP1A2,LETM1,SLC8A1,TMX1,DHRS7C,CASQ2,ATP1B1,RYR2,CACNA2D1,CAV1,WFS1,ATP2A2
GO:BP	regulation of transmembrane transport	GO:0034762	5.32587e-10	9.27361	413	665	40	26963	CAV3,ATPSCKMT,SUMO1,CHP1,ACSL6,INSR,RRAD,OSBPL8,PLCG1,SHANK3,LYN,AKAP6,ASPH,PLN,ATP1B3,FXYD1,TRDN,CACNB2,ATP4A,VMP1,ANK2,SCN5A,SLMAP,VDAC1,TMBIM6,CACNA1C,DMD,ARL6IP5,ATP1A2,ACSL1,ACTN2,PHB2,DHRS7C,KCNJ11,NDUFA4,CASQ2,ATP1B1,RYR2,CACNA2D1,CAV1
GO:BP	calcium ion homeostasis	GO:0055074	6.71139e-10	9.17319	341	665	36	26963	CAV3,ITPR2,IMMT,PLCG1,LYN,CCDC47,AKAP6,BCAP31,ASPH,GHITM,PLN,MCUR1,FXYD1,TRDN,CACNB2,CDH5,ANK2,SGCD,MAIP1,TMBIM6,CACNA1C,DMD,AFG3L2,LETM1,SLC8A1,CAV2,DHRS7C,JPH2,CASQ2,ATP1B1,RYR2,VAPB,CAV1,WFS1,FIS1,ATP2A2
GO:BP	organelle fusion	GO:0048284	6.76085e-10	9.17	162	665	25	26963	GOSR2,VPS39,RCC1L,SNAPIN,OMA1,CHP1,SEC22B,STX16,VAMP3,MFF,ARL8B,RAB3A,OPA1,MIGA2,PARL,MTCH2,DYSF,AFG3L2,ADCK1,CAV2,RAB7A,AFG3L1,MFN1,CHCHD3,FIS1
GO:BP	metal ion transport	GO:0030001	9.70226e-10	9.01313	877	665	61	26963	CAV3,PGRMC2,ITPR2,SUMO1,CHP1,ATP1A4,CAMK2A,RRAD,PLCG1,STEAP3,CAMK2G,LYN,AKAP6,ASPH,GHITM,PLN,ZMPSTE24,MCUR1,ATP1B3,FXYD1,TRDN,CACNB2,SRL,ATP4A,VMP1,GJA1,ANK2,OPA1,SCN5A,SLMAP,VDAC1,CCDC51,GNAQ,MAIP1,SLC30A9,STEAP4,TMBIM6,DYSF,ABCB7,ABCB8,CACNA1C,DMD,AFG3L2,CTNNB1,ATP1A2,LETM1,ACTN2,SLC8A1,TMX1,DHRS7C,KCNJ11,CASQ2,ABCC9,ATP1B1,RYR2,CACNA2D1,ATP1A1,CAV1,SLC12A7,WFS1,ATP2A2
GO:BP	intracellular transport	GO:0046907	1.39563e-09	8.85523	1335	665	79	26963	THOC2,PTK2,PEX1,TBC1D5,VPS39,WASHC1,NMD3,PEX13,SNAPIN,SEL1L,SUMO1,RAB3C,CHP1,SEC22B,STX16,CD81,AKAP8L,NOLC1,ARFIP1,CCDC22,LMF1,SEC61B,DST,LONP2,ERGIC1,VAMP3,SUN1,TMED2,TOMM20,HSPA1A,SCAMP3,BCAP29,CHTOP,TMED1,ARL8B,SCARB2,SEC16A,BCAP31,TNNC1,STX7,ASPH,PLN,ZMPSTE24,MTCH1,TMED10,TOMM22,RAB1B,MAVS,RHOT1,RAB3A,RAB18,RAB14,RAB21,SPG7,RHOT2,SUN2,AKAP1,RAB1A,NDUFA13,EMD,MTCH2,TOMM70,GPIHBP1,VAPA,PEX16,ACTN2,SAMM50,CD36,PHB2,AGK,ABCD3,ROMO1,RAB7A,LAMTOR1,PREB,TIMM29,BVES,VAPB,ATP2A2
GO:BP	regulation of metal ion transport	GO:0010959	1.78302e-09	8.74884	371	665	37	26963	CAV3,SUMO1,CHP1,CAMK2A,RRAD,PLCG1,LYN,AKAP6,ASPH,PLN,ATP1B3,FXYD1,TRDN,CACNB2,VMP1,GJA1,ANK2,SCN5A,SLMAP,VDAC1,GNAQ,TMBIM6,DYSF,CACNA1C,DMD,CTNNB1,ATP1A2,ACTN2,TMX1,DHRS7C,CASQ2,ATP1B1,RYR2,CACNA2D1,ATP1A1,CAV1,WFS1
GO:BP	regulation of biological quality	GO:0065008	2.06896e-09	8.68425	3142	665	141	26963	AQP7,AGR2,PTK2,CAV3,MYCBP2,ABHD6,WASHC1,AKT1S1,SNAPIN,ABCC1,RDH12,SUMO1,EMILIN2,ALOX5,CHP1,CD81,EVL,ATP6V0A1,SLC35F6,HSD11B1,PRKRA,ATP1A4,TMEM135,HSD17B7,RAP2B,CAMK2A,JAGN1,TNNI3K,PEX11B,H1-5,ABCB1A,PARP1,FHOD3,RDH14,KRAS,LIMD1,NCLN,SHANK3,DDOST,PDE1C,LYN,UQCC2,NDUFAF2,SEC16A,SGPL1,AKAP6,BCAP31,RALA,TNNC1,DNAJA3,ASPH,ECSIT,PGRMC1,COL1A2,PLN,ZMPSTE24,ATAD1,DHRS7,ATP1B3,FXYD1,DSG2,TRDN,TBRG4,CACNB2,MYH6,RHOT1,RAB3A,VMP1,NDUFC2,CTNNA3,VDAC2,CDH5,GJA1,ITGA1,ANK2,OPA1,HSD17B12,RAB14,RAB21,CPT1A,SCN5A,ESAM,SPG7,SLMAP,RHOT2,FUNDC2,CCDC51,GNAQ,LNPEP,LNPK,POPDC2,PTPMT1,MYL3,CDH2,RAB1A,ENPP4,MTCH2,TMBIM6,ABCB8,CACNA1C,DMD,NRP1,CLPTM1,GPIHBP1,SLC25A22,ARL6IP5,FERMT2,COL6A1,RASIP1,CTNNB1,MPC2,ATP1A2,MTX1,ACTN2,SLC8A1,SLC25A5,CD36,PHB2,TMX1,SACM1L,MTCO2,RAB7A,KCNJ11,JPH2,MFN1,CASQ2,ABCC9,HSD17B11,RDH13,ATP1B1,BVES,DSC2,RYR2,CACNA2D1,ATP1A1,SLC25A4,CAV1,SLC12A7,WFS1,FIS1,ATP2A2
GO:BP	mitochondrial electron transport, NADH to ubiquinone	GO:0006120	2.43458e-09	8.61358	28	665	12	26963	NDUFS2,NDUFB9,MTND5,MTND1,NDUFC2,NDUFV2,MT-ND3,NDUFB6,NDUFB8,NDUFA8,NDUFA10,NDUFS7
GO:BP	muscle structure development	GO:0061061	2.97147e-09	8.52703	736	665	54	26963	CAV3,VAMP5,MYOF,CD81,PPP2R3A,FHL2,H1-5,TTN,ALPK2,FHOD3,NRAS,KRAS,MYH11,UQCC2,TMEM182,AKAP6,ACTN3,TNNC1,ZMPSTE24,MYH6,ASB2,GPC1,LAMA2,GJA1,ANK2,SGCD,LAMB1,NID1,TCAP,LAMB2,COL3A1,POPDC2,MYL3,CDH2,SPEG,EMD,DYSF,SGCB,DMD,TOMM70,AFG3L2,COL6A1,GPCPD1,CTNNB1,ACTN2,CAV2,JPH2,CASQ2,BVES,RYR2,MYBPC3,SLC25A4,CAV1,ATP2A2
GO:BP	mitochondrial fusion	GO:0008053	3.81637e-09	8.41835	36	665	13	26963	RCC1L,OMA1,MFF,OPA1,MIGA2,PARL,MTCH2,AFG3L2,ADCK1,AFG3L1,MFN1,CHCHD3,FIS1
GO:BP	regulation of muscle contraction	GO:0006937	5.76927e-09	8.23888	163	665	24	26963	CAV3,SUMO1,TNNI3K,AKAP6,ACTN3,TNNC1,PLN,FXYD1,DSG2,CHRM2,CTNNA3,ANK2,SCN5A,MYL3,CACNA1C,DMD,ATP1A2,CASQ2,ATP1B1,DSC2,RYR2,ATP1A1,CAV1,ATP2A2
GO:BP	intracellular protein transport	GO:0006886	9.13748e-09	8.03917	666	665	50	26963	PEX1,VPS39,WASHC1,PEX13,SNAPIN,SEL1L,SUMO1,RAB3C,CHP1,STX16,CD81,NOLC1,ARFIP1,SEC61B,LONP2,TMED2,TOMM20,SCAMP3,BCAP29,TMED1,SCARB2,SEC16A,BCAP31,STX7,ASPH,MTCH1,TMED10,TOMM22,RAB1B,MAVS,RAB3A,RAB18,RAB14,RAB21,AKAP1,RAB1A,NDUFA13,EMD,MTCH2,TOMM70,GPIHBP1,PEX16,SAMM50,CD36,PHB2,AGK,ROMO1,RAB7A,PREB,TIMM29
GO:BP	intracellular calcium ion homeostasis	GO:0006874	9.84669e-09	8.00671	317	665	33	26963	CAV3,ITPR2,IMMT,PLCG1,LYN,CCDC47,AKAP6,BCAP31,ASPH,GHITM,PLN,MCUR1,FXYD1,TRDN,CACNB2,CDH5,ANK2,MAIP1,TMBIM6,CACNA1C,DMD,AFG3L2,LETM1,CAV2,DHRS7C,CASQ2,ATP1B1,RYR2,VAPB,CAV1,WFS1,FIS1,ATP2A2
GO:BP	cardiac conduction	GO:0061337	1.37155e-08	7.86279	67	665	16	26963	TNNI3K,PLN,ZMPSTE24,DSG2,CACNB2,CTNNA3,GJA1,ANK2,SCN5A,TMEM65,CACNA1C,ABCC9,DSC2,RYR2,CACNA2D1,CAV1
GO:BP	striated muscle cell development	GO:0055002	1.41677e-08	7.8487	185	665	25	26963	CAV3,FHL2,TTN,ALPK2,FHOD3,MYH11,TMEM182,AKAP6,ACTN3,ZMPSTE24,MYH6,ASB2,SGCD,TCAP,POPDC2,SPEG,SGCB,DMD,TOMM70,COL6A1,ACTN2,CAV2,CASQ2,BVES,SLC25A4
GO:BP	regulation of calcium ion transport	GO:0051924	1.71188e-08	7.76653	252	665	29	26963	CAV3,SUMO1,CAMK2A,RRAD,PLCG1,LYN,AKAP6,ASPH,PLN,TRDN,CACNB2,VMP1,GJA1,ANK2,VDAC1,TMBIM6,DYSF,CACNA1C,DMD,CTNNB1,ATP1A2,TMX1,DHRS7C,CASQ2,ATP1B1,RYR2,CACNA2D1,CAV1,WFS1
GO:BP	regulation of cellular localization	GO:0060341	1.79903e-08	7.74496	1090	665	67	26963	THOC2,AGR2,PTCH1,MYCBP2,WASHC1,NMD3,SUMO1,ALOX5,CHP1,INPPL1,RALGAPA2,CD81,AKAP8L,NOLC1,ARFIP1,CAMK2A,JAGN1,TTN,TMEM35A,PARP1,MFF,TMED2,DNAJB6,CAMK2G,NUCB1,SHANK3,PDE1C,UQCC2,NDUFAF2,CD200,BCAP31,TNNC1,STX7,YAP1,ASPH,PGRMC1,PLN,TMED10,MAVS,RHOT1,GPC1,GJA1,MYO18A,RAB14,RAB21,CPT1A,AKAP1,GNAQ,PARL,PTPMT1,CDH2,EMD,TMBIM6,CACNA1C,TOMM70,SLC25A22,FERMT2,CTNNB1,MPC2,ACTN2,CD36,CAV2,KCNJ11,LAMTOR1,BVES,CAV1,FIS1
GO:BP	cardiac muscle cell development	GO:0055013	2.76713e-08	7.55797	105	665	19	26963	CAV3,FHL2,TTN,ALPK2,FHOD3,MYH11,AKAP6,ZMPSTE24,MYH6,ASB2,SGCD,TCAP,POPDC2,SPEG,SGCB,TOMM70,ACTN2,BVES,SLC25A4
GO:BP	circulatory system development	GO:0072359	5.00659e-08	7.30046	1220	665	71	26963	PTK2,CAV3,PTCH1,EMILIN2,ALOX5,S2BPCOX16,FHL2,PXDN,INSR,TTN,CSPG4,ALPK2,FHOD3,PLCG1,TMED2,MYH11,WARS2,MTDH,HSPG2,COL1A1,MFGE8,SGPL1,AKAP6,TNNC1,YAP1,COL1A2,PLN,ZMPSTE24,FBN1,DSG2,SGCG,RRAS,MYH6,ASB2,NDUFV2,CDH5,GJA1,ANK2,GNG5,SCN5A,GYS1,SGCD,COL4A2,TCAP,GNAQ,COL3A1,POPDC2,MYL3,CDH2,SPEG,DYSF,TMEM65,CACNA1C,SGCB,NRP1,TOMM70,ACACB,COL4A1,COL6A1,RASIP1,CTNNB1,ACTN2,KCNJ11,JPH2,ABCC9,BVES,RYR2,MYBPC3,SLC25A4,CAV1,CDH13
GO:BP	heart development	GO:0007507	5.53582e-08	7.25682	654	665	48	26963	CAV3,PTCH1,FHL2,INSR,TTN,ALPK2,FHOD3,TMED2,MYH11,AKAP6,TNNC1,YAP1,PLN,ZMPSTE24,FBN1,DSG2,SGCG,MYH6,ASB2,NDUFV2,GJA1,ANK2,GNG5,SCN5A,GYS1,SGCD,TCAP,GNAQ,COL3A1,POPDC2,MYL3,SPEG,TMEM65,CACNA1C,SGCB,NRP1,TOMM70,ACACB,COL6A1,CTNNB1,ACTN2,KCNJ11,JPH2,ABCC9,BVES,RYR2,MYBPC3,SLC25A4
GO:BP	regulation of membrane potential	GO:0042391	8.97449e-08	7.04699	486	665	40	26963	CAV3,SUMO1,ATP1A4,TMEM135,PARP1,SHANK3,AKAP6,ZMPSTE24,ATP1B3,FXYD1,DSG2,TRDN,CACNB2,NDUFC2,CTNNA3,GJA1,ANK2,SCN5A,SLMAP,GNAQ,POPDC2,MTCH2,CACNA1C,DMD,ARL6IP5,COL6A1,ACTN2,CD36,KCNJ11,MFN1,CASQ2,ABCC9,ATP1B1,BVES,DSC2,RYR2,CACNA2D1,ATP1A1,CAV1,ATP2A2
GO:BP	cardiac cell development	GO:0055006	1.05845e-07	6.97533	113	665	19	26963	CAV3,FHL2,TTN,ALPK2,FHOD3,MYH11,AKAP6,ZMPSTE24,MYH6,ASB2,SGCD,TCAP,POPDC2,SPEG,SGCB,TOMM70,ACTN2,BVES,SLC25A4
GO:BP	muscle cell differentiation	GO:0042692	1.09055e-07	6.96235	447	665	38	26963	CAV3,MYOF,CD81,FHL2,TTN,ALPK2,FHOD3,KRAS,MYH11,TMEM182,AKAP6,ACTN3,ZMPSTE24,MYH6,ASB2,LAMA2,ANK2,SGCD,LAMB1,NID1,TCAP,LAMB2,POPDC2,CDH2,SPEG,DYSF,SGCB,DMD,TOMM70,AFG3L2,COL6A1,CTNNB1,ACTN2,CAV2,CASQ2,BVES,SLC25A4,ATP2A2
GO:BP	regulation of calcium ion transmembrane transport	GO:1903169	1.46323e-07	6.83469	158	665	22	26963	SUMO1,RRAD,PLCG1,LYN,AKAP6,ASPH,PLN,TRDN,CACNB2,VMP1,ANK2,VDAC1,TMBIM6,CACNA1C,DMD,ATP1A2,DHRS7C,CASQ2,ATP1B1,RYR2,CACNA2D1,CAV1
GO:BP	translation	GO:0006412	1.91656e-07	6.71748	725	665	50	26963	GEMIN5,NAT10,USP16,RCC1L,RPLP1,MRPL16,HBS1L,RPS27L,NOLC1,GUF1,XRN1,MRPL17,RPL35,MRPL10,MRPL9,ZC3H15,MRPL30,TMED2,RPL29,MRPS28,WARS2,MRPS18A,LIMD1,MRPS10,RPL39,MRPL11,RMND1,UQCC2,RPS9,LRPPRC,AKAP6,MRPL12,MRPL43,MRPS17,MRRF,YARS2,MRPL39,PTCD3,RPS4X,MRPS27,MRPS26,RPS23,RPL18A,COA3,MRPS21,MRPS35,MRPS34,RPS16,RPS13,WFS1
GO:BP	positive regulation of monoatomic ion transmembrane transport	GO:0034767	3.04977e-07	6.51573	134	665	20	26963	ATPSCKMT,SUMO1,CHP1,PLCG1,SHANK3,AKAP6,ASPH,ATP1B3,FXYD1,TRDN,CACNB2,VMP1,ANK2,CACNA1C,DMD,ACTN2,NDUFA4,ATP1B1,CACNA2D1,CAV1
GO:BP	actin filament-based process	GO:0030029	3.07902e-07	6.51159	783	665	52	26963	CAV3,WASHC1,MICAL1,SUMO1,INPPL1,EVL,ARFIP1,TTN,BST2,FRMD5,FHOD3,KRAS,DNAJB6,SHANK3,MYH8,MYH2,AKAP6,ACTN3,RALA,TNNC1,PLN,FXYD1,DSG2,CACNB2,MYH6,ACTBL2,RHOT1,ASB2,CTNNA3,GJA1,ANK2,MYO18A,SCN5A,ESAM,SGCD,RHOT2,SUN2,TCAP,CACNA1C,NRP1,FERMT2,CORO6,ATP1A2,ACTN2,CASQ2,ABCC9,DSC2,RYR2,CACNA2D1,ATP1A1,CAV1,ATP2A2
GO:BP	positive regulation of ion transmembrane transporter activity	GO:0032414	3.41034e-07	6.4672	40	665	12	26963	ATPSCKMT,SUMO1,CHP1,SHANK3,CACNB2,VMP1,ANK2,DMD,ACTN2,NDUFA4,ATP1B1,CACNA2D1
GO:BP	cell communication involved in cardiac conduction	GO:0086065	3.41034e-07	6.4672	40	665	12	26963	TNNI3K,DSG2,CACNB2,CTNNA3,GJA1,ANK2,SCN5A,CACNA1C,DSC2,RYR2,CACNA2D1,CAV1
GO:BP	regulation of heart rate	GO:0002027	4.00262e-07	6.39766	108	665	18	26963	CAV3,TNNI3K,PLN,DSG2,CACNB2,MYH6,CTNNA3,ANK2,SCN5A,POPDC2,CACNA1C,DMD,CASQ2,BVES,DSC2,RYR2,CACNA2D1,CAV1
GO:BP	cardiac muscle cell action potential	GO:0086001	4.09913e-07	6.38731	60	665	14	26963	CAV3,DSG2,CACNB2,CTNNA3,ANK2,SCN5A,SLMAP,CACNA1C,DMD,DSC2,RYR2,CACNA2D1,CAV1,ATP2A2
GO:BP	calcium ion transmembrane transport	GO:0070588	5.15516e-07	6.28776	328	665	31	26963	ITPR2,SUMO1,RRAD,PLCG1,LYN,AKAP6,ASPH,GHITM,PLN,MCUR1,TRDN,CACNB2,VMP1,ANK2,OPA1,VDAC1,MAIP1,TMBIM6,CACNA1C,DMD,AFG3L2,ATP1A2,LETM1,SLC8A1,DHRS7C,CASQ2,ATP1B1,RYR2,CACNA2D1,CAV1,ATP2A2
GO:BP	positive regulation of transmembrane transport	GO:0034764	6.40384e-07	6.19356	203	665	24	26963	ATPSCKMT,SUMO1,CHP1,ACSL6,INSR,OSBPL8,PLCG1,SHANK3,AKAP6,ASPH,ATP1B3,FXYD1,TRDN,CACNB2,VMP1,ANK2,CACNA1C,DMD,ACSL1,ACTN2,NDUFA4,ATP1B1,CACNA2D1,CAV1
GO:BP	regulation of cardiac muscle contraction by calcium ion signaling	GO:0010882	8.64923e-07	6.06302	14	665	8	26963	PLN,ANK2,CACNA1C,DMD,CASQ2,ATP1B1,RYR2,ATP2A2
GO:BP	response to nitrogen compound	GO:1901698	1.08942e-06	5.96281	1146	665	65	26963	SLC2A1,PTK2,SEL1L,ITPR2,ABCC1,GPAM,INPPL1,CD81,LY6C1,XRN1,SEC61B,INSR,CAMK2A,OSBPL8,ABCB1A,PARP1,CRLS1,TOMM20,LYN,COL1A1,SCO1,CCDC47,AKAP6,BCAP31,ASPH,MT-CYB,LPIN1,FBN1,CHRM2,H2AZ1,SLC2A4,MAVS,SGTA,GJA1,OPA1,CPT1A,MTARC2,UCP3,GNAQ,COL3A1,SLC27A1,TMBIM6,RALB,SGCB,TOMM70,CYC1,GPIHBP1,UQCRC1,COL6A1,CTNNB1,ACTN2,AIFM1,CD36,TMX1,CAV2,KCNJ11,CASQ2,ABCC9,RYR2,CACNA2D1,CAV1,DNAJB12,WFS1,CDH13,ATP2A2
GO:BP	positive regulation of transporter activity	GO:0032411	1.1764e-06	5.92945	44	665	12	26963	ATPSCKMT,SUMO1,CHP1,SHANK3,CACNB2,VMP1,ANK2,DMD,ACTN2,NDUFA4,ATP1B1,CACNA2D1
GO:BP	protein insertion into membrane	GO:0051205	1.1764e-06	5.92945	44	665	12	26963	EMC7,EMC3,NCLN,CCDC47,TOMM22,SGTA,EMC1,NOMO1,MAIP1,TOMM40,OXA1L,BCS1L
GO:BP	phospholipid metabolic process	GO:0006644	1.5407e-06	5.81228	363	665	32	26963	PIGS,CEPT1,ABHD6,DGKE,GPAM,ABHD5,CHP1,INPPL1,ACSL6,PI4K2A,DNAJC19,LCLAT1,PLCG1,AGPAT5,CRLS1,INPP5A,CHPT1,LPCAT3,LPIN1,GNPAT,FITM2,DHRS7B,ABHD16A,AGPAT3,CDIPT,PTPMT1,SLC27A1,VAPA,GPCPD1,PHB2,SMPD2,SACM1L
GO:BP	regulation of monoatomic ion transmembrane transporter activity	GO:0032412	1.76575e-06	5.75307	104	665	17	26963	ATPSCKMT,SUMO1,CHP1,RRAD,SHANK3,PLN,FXYD1,CACNB2,VMP1,ANK2,DMD,ACTN2,PHB2,NDUFA4,CASQ2,ATP1B1,CACNA2D1
GO:BP	carboxylic acid transmembrane transport	GO:1905039	1.87012e-06	5.72813	148	665	20	26963	SLC2A1,SLC25A32,ABCC1,ACSL6,SLC38A10,ABCB1A,LRRC8C,SLC25A15,SLC25A12,SLC25A13,SLC27A1,SLC25A11,MPC1,ACACB,SLC25A22,ARL6IP5,MPC2,ACSL1,CD36,ABCD3
GO:BP	protein-containing complex organization	GO:0043933	2.08604e-06	5.68068	2882	665	123	26963	NDUFS2,SLC2A1,PTK2,CAV3,TAF6,GEMIN5,COX10,WASHC1,MICAL1,USP16,TMEM126B,SNAPIN,SUMO1,OMA1,H1-3,TTC19,CHP1,RPS27L,EVL,TMEM223,PRKRA,PXDN,INSR,FMC1,H1-5,TTN,NDUFB9,PET100,TMEM35A,LRRC8C,VAMP3,TMEM70,FHOD3,COX7A2,HSPA1A,YME1L1,NCLN,LPCAT3,NDUFAB1,SCO1,ATL2,COX14,UQCC2,NDUFAF2,SEC16A,MTND5,YAP1,SURF1,ASPH,COL1A2,ZMPSTE24,MTND1,VWA1,NDUFB3,NDUFA9,NDUFA1,UQCC1,SMIM20,MAVS,SGTA,ASB2,RAB3A,VMP1,NDUFC2,VDAC2,SRPRB,CDH5,SLC25A46,OPA1,MTTP,COX7A2L,ESAM,LAMC1,TIMM21,TCAP,SCO2,COA3,NDUFB1,H1-1,STEAP4,NDUFB11,COX20,NDUFA13,NDUFB6,NDUFB5,NDUFB2,RALB,NDUFB10,DMD,NDUFA3,NDUFB8,TMEM126A,TMEM186,NDUFAF4,ACACB,DNAH7B,GPIHBP1,UQCRC1,COX7A1,NDUFB7,FERMT2,COL6A1,RASIP1,DMAC1,UQCC5,LETM1,NDUFB4,ACTN2,SAMM50,AIFM1,CD36,OXA1L,COX15,NDUFA8,NDUFA10,CASQ2,PREB,NDUFA11,BCS1L,NDUFS7,CAV1,DNAJB12,ATP2A2
GO:BP	regulation of protein localization	GO:0032880	2.28255e-06	5.64158	982	665	58	26963	AGR2,PTCH1,MYCBP2,WASHC1,NMD3,SUMO1,ALOX5,CHP1,INPPL1,RALGAPA2,CD81,NOLC1,ARFIP1,CAMK2A,JAGN1,TTN,TMEM35A,PARP1,MFF,TMED2,DNAJB6,CAMK2G,NUCB1,SHANK3,PDE1C,UQCC2,NDUFAF2,CD200,BCAP31,STX7,YAP1,ASPH,PGRMC1,TMED10,MAVS,GPC1,GJA1,MYO18A,RAB14,CPT1A,AKAP1,GNAQ,PARL,PTPMT1,CDH2,EMD,CACNA1C,TOMM70,SLC25A22,FERMT2,CTNNB1,MPC2,ACTN2,CD36,CAV2,KCNJ11,LAMTOR1,FIS1
GO:BP	regulation of transmembrane transporter activity	GO:0022898	2.39704e-06	5.62033	106	665	17	26963	ATPSCKMT,SUMO1,CHP1,RRAD,SHANK3,PLN,FXYD1,CACNB2,VMP1,ANK2,DMD,ACTN2,PHB2,NDUFA4,CASQ2,ATP1B1,CACNA2D1
GO:BP	acylglycerol metabolic process	GO:0006639	2.68147e-06	5.57163	151	665	20	26963	CAV3,ABHD6,DGKE,SEL1L,GPAM,ABHD5,ACSL6,LMF1,AGPAT5,LPIN1,GNPAT,FITM2,ABHD16A,MTTP,CPT1A,SLC27A1,GPIHBP1,ACSL1,TMX1,CAV1
GO:BP	membrane repolarization	GO:0086009	2.72394e-06	5.5648	47	665	12	26963	CAV3,AKAP6,ZMPSTE24,ATP1B3,GJA1,ANK2,SCN5A,CASQ2,ATP1B1,CACNA2D1,ATP1A1,CAV1
GO:BP	response to abiotic stimulus	GO:0009628	3.0174e-06	5.52037	1312	665	70	26963	NDUFS2,SLC2A1,CAV3,XRCC1,PTCH1,ITPR2,CR1L,SUMO1,MYOF,MTATP6,CHP1,CLCN7,ACOT11,TMEM135,TTN,ABCB1A,LRRC8C,PARP1,SUN1,VLDLR,KRAS,SDHD,HSPA1A,LIMD1,HSPG2,CAMK2G,SHANK3,LYN,COL1A1,MTND5,YAP1,DNAJA3,MT-CYB,ZMPSTE24,MTND1,SLC2A4,RAB3A,TMEM109,GJA1,CPT1A,HMOX2,COL6A3,TCAP,UCP3,COL3A1,MT-ND3,SLC27A1,MTCH2,TMBIM6,DYSF,CACNA1C,DMD,COL6A1,CTNNB1,FAM162A,ATP1A2,LETM1,CPT1B,COL6A2,SLC8A1,AIFM1,PHB2,SMPD2,MTCO2,KCNJ11,RDH13,ATP1B1,RYR2,ATP1A1,CAV1
GO:BP	positive regulation of monoatomic ion transport	GO:0043270	3.1844e-06	5.49697	202	665	23	26963	ATPSCKMT,SUMO1,CHP1,CAMK2A,PLCG1,SHANK3,AKAP6,ASPH,ATP1B3,FXYD1,TRDN,CACNB2,VMP1,ANK2,SCN5A,CACNA1C,DMD,ACTN2,NDUFA4,ATP1B1,CACNA2D1,CAV1,WFS1
GO:BP	neutral lipid metabolic process	GO:0006638	3.39248e-06	5.46948	153	665	20	26963	CAV3,ABHD6,DGKE,SEL1L,GPAM,ABHD5,ACSL6,LMF1,AGPAT5,LPIN1,GNPAT,FITM2,ABHD16A,MTTP,CPT1A,SLC27A1,GPIHBP1,ACSL1,TMX1,CAV1
GO:BP	regulation of mitochondrion organization	GO:0010821	3.57508e-06	5.44671	123	665	18	26963	OMA1,SLC35F6,TMEM135,MFF,RALA,GHITM,RHOT1,OPA1,PARL,SLC30A9,MTCH2,DHODH,FAM162A,SLC25A5,ADCK1,MFN1,SLC25A4,FIS1
GO:BP	vesicle-mediated transport	GO:0016192	3.60141e-06	5.44353	1514	665	77	26963	GOSR2,PTK2,CAV3,TBC1D5,VPS39,WASHC1,MICAL1,SNAPIN,VAMP5,RAB3C,SFT2D2,CHP1,INPPL1,SEC22B,STX16,CD81,ATP6V0A1,PI4K2A,S2BPCOX16,ARFIP1,CCDC22,LGALS9,LMF1,INSR,CAMK2A,JAGN1,ERGIC1,VAMP3,SCAMP1,VLDLR,MFF,TMED2,BCAP29,TMED1,ARL8B,LYN,SCARB2,MFGE8,SEC16A,BCAP31,RALA,STX7,ATAD1,TMED10,CD151,RAB1B,SLC2A4,RAB3A,ANK2,MYO18A,RAB14,RAB21,ESYT2,H1-1,CDH2,RAB1A,DYSF,RALB,CACNA1C,GPIHBP1,VAPA,CTNNB1,ACTN2,CD36,CAV2,RTN3,SACM1L,RAB7A,LAMTOR1,CANX,PREB,BVES,SURF4,VAPB,CAV1,CDH13,ATP2A2
GO:BP	regulation of transporter activity	GO:0032409	3.74134e-06	5.42697	109	665	17	26963	ATPSCKMT,SUMO1,CHP1,RRAD,SHANK3,PLN,FXYD1,CACNB2,VMP1,ANK2,DMD,ACTN2,PHB2,NDUFA4,CASQ2,ATP1B1,CACNA2D1
GO:BP	organic acid transmembrane transport	GO:1903825	3.81024e-06	5.41905	154	665	20	26963	SLC2A1,SLC25A32,ABCC1,ACSL6,SLC38A10,ABCB1A,LRRC8C,SLC25A15,SLC25A12,SLC25A13,SLC27A1,SLC25A11,MPC1,ACACB,SLC25A22,ARL6IP5,MPC2,ACSL1,CD36,ABCD3
GO:BP	glycerophospholipid metabolic process	GO:0006650	4.54422e-06	5.34254	279	665	27	26963	PIGS,CEPT1,ABHD6,DGKE,GPAM,ABHD5,INPPL1,PI4K2A,DNAJC19,LCLAT1,PLCG1,AGPAT5,CRLS1,INPP5A,CHPT1,LPCAT3,LPIN1,GNPAT,DHRS7B,ABHD16A,AGPAT3,CDIPT,PTPMT1,SLC27A1,GPCPD1,PHB2,SACM1L
GO:BP	positive regulation of cation transmembrane transport	GO:1904064	4.66683e-06	5.33098	125	665	18	26963	ATPSCKMT,SUMO1,CHP1,PLCG1,AKAP6,ASPH,ATP1B3,FXYD1,TRDN,CACNB2,VMP1,ANK2,CACNA1C,DMD,ACTN2,ATP1B1,CACNA2D1,CAV1
GO:BP	cellular component biogenesis	GO:0044085	4.66975e-06	5.33071	4374	665	167	26963	NDUFS2,SLC2A1,PTK2,CAV3,EFNB1,TAF6,MYCBP2,GEMIN5,COX10,NAT10,WASHC1,NMD3,USP16,TMEM126B,PODXL,SUMO1,OMA1,H1-3,TTC19,CHP1,INPPL1,SEC22B,RPS27L,EVL,TMEM223,PRKRA,PXDN,MRM3,FMC1,RPL35,DST,H1-5,TTN,NDUFB9,CSPG4,NFU1,PET100,TMEM35A,LRRC8C,VAMP3,TMEM70,FHOD3,COX7A2,MYH11,HSPA1A,DNAJB6,LIMD1,YME1L1,NCLN,LPCAT3,NDUFAB1,ARL8B,SHANK3,SCO1,ATL2,PKP4,COX14,UQCC2,NDUFAF2,SEC16A,RPS9,ACTN3,MTND5,RALA,STX7,YAP1,SURF1,COL1A2,PLN,MTND1,GNPAT,VWA1,FITM2,NDUFB3,NDUFA9,NDUFA1,UQCC1,RAB1B,SMIM20,MAVS,MYH6,SGTA,ASB2,RAB3A,VMP1,GPC1,NDUFC2,VDAC2,SRPRB,RPS4X,CDH5,GJA1,SLC25A46,ANK2,OPA1,RAB14,MTTP,COX7A2L,VDAC3,ESAM,LAMC1,FAM98A,TIMM21,RPS23,LAMB1,TCAP,SCO2,COA3,LAMB2,NDUFB1,COL3A1,H1-1,STEAP4,NDUFB11,CDH2,RAB1A,COX20,NDUFA13,NDUFB6,NDUFB5,NDUFB2,RALB,ABCB7,NDUFB10,DMD,NDUFA3,NDUFB8,NRP1,TMEM126A,TMEM186,NDUFAF4,ACACB,DNAH7B,PEX16,UQCRC1,COX7A1,NDUFB7,FERMT2,COL6A1,RASIP1,CTNNB1,DMAC1,UQCC5,LETM1,RPS16,NDUFB4,RPS13,ACTN2,SAMM50,AIFM1,CD36,OXA1L,CAV2,RTN3,COX15,RAB7A,NDUFA8,NDUFA10,CASQ2,PREB,NDUFA11,BCS1L,NDUFS7,CAV1,DNAJB12,CDH13,ATP2A2
GO:BP	membrane docking	GO:0022406	4.98853e-06	5.30203	84	665	15	26963	RAB3C,CHP1,STX16,CAMK2A,ESYT1,RAB3A,VMP1,ESYT2,RALB,VAPA,PEX16,CAV2,RAB7A,BVES,ATP2A2
GO:BP	lipid biosynthetic process	GO:0008610	6.26551e-06	5.20304	704	665	46	26963	PIGS,CEPT1,ABHD6,DGKE,GPAM,ALOX5,ABHD5,CHP1,INPPL1,ACSL6,HSD11B1,PI4K2A,HSD17B7,LCLAT1,HACD1,AGPAT5,CRLS1,PRKAB2,CHPT1,LPCAT3,NDUFAB1,SCO1,FADS3,LPIN1,GNPAT,FITM2,DHRS7B,HSD17B12,LBR,AGPAT3,CDIPT,PTPMT1,SLC27A1,SCCPDH,PTGES2,ACACB,VAPA,ACSL1,AGK,TMX1,SMPD2,ABCD3,CYB5R1,TECRL,HSD17B11,ATP1A1
GO:BP	lipid localization	GO:0010876	6.817e-06	5.16641	517	665	38	26963	SLC2A1,PTCH1,WASHC1,ABCC1,ABHD5,ACSL6,OSBPL10,TMEM135,OSBPL8,ABCB1A,VLDLR,ESYT1,LPCAT3,ARL8B,SCARB2,FITM2,PLIN2,VMP1,MTTP,CPT1A,ESYT2,UCP3,SLC27A1,SLC25A11,DYSF,SLC25A20,ACACB,GPIHBP1,VAPA,ACSL1,CPT1B,CD36,ABCD3,LAMTOR1,SURF4,VAPB,CAV1,FIS1
GO:BP	export from cell	GO:0140352	7.52497e-06	5.1235	988	665	57	26963	WASHC1,MICAL1,SNAPIN,SEL1L,ABCC1,RAB3C,ALOX5,PI4K2A,ARFIP1,LGALS9,ATP1A4,LMF1,CAMK2A,JAGN1,TTN,ABCB1A,VAMP3,SCAMP1,TMED2,SDHD,STEAP3,ARL8B,PDE1C,LYN,UQCC2,NDUFAF2,CD200,RALA,ATP1B3,FXYD1,TMED10,ATP4A,RHOT1,RAB3A,GJA1,MYO18A,PNKD,MTTP,RAB21,CPT1A,GNAQ,PTPMT1,RAB1A,SLC27A1,RALB,CACNA1C,MAOB,SLC25A22,MPC2,ATP1A2,SACM1L,RAB7A,KCNJ11,PREB,ATP1B1,ATP1A1,ATP2A2
GO:BP	protein localization to plasma membrane	GO:0072659	8.01395e-06	5.09615	306	665	28	26963	AGR2,CAV3,PTCH1,WASHC1,VAMP5,RAB3C,CD81,CAMK2A,VAMP3,TMED2,EFR3A,CAMK2G,SCO1,SCARB2,SEC16A,STX7,PGRMC1,ATP1B3,CACNB2,RAB3A,ANK2,SLMAP,CDH2,ARL6IP5,ACTN2,RAB7A,KCNJ11,ATP1B1
GO:BP	cellular component assembly	GO:0022607	8.66266e-06	5.06235	4105	665	158	26963	NDUFS2,SLC2A1,PTK2,CAV3,EFNB1,TAF6,MYCBP2,GEMIN5,COX10,WASHC1,USP16,TMEM126B,PODXL,SUMO1,OMA1,H1-3,TTC19,CHP1,INPPL1,SEC22B,RPS27L,EVL,TMEM223,PRKRA,PXDN,FMC1,DST,H1-5,TTN,NDUFB9,CSPG4,NFU1,PET100,TMEM35A,LRRC8C,VAMP3,TMEM70,FHOD3,COX7A2,MYH11,HSPA1A,DNAJB6,LIMD1,YME1L1,NCLN,LPCAT3,NDUFAB1,ARL8B,SHANK3,SCO1,ATL2,PKP4,COX14,UQCC2,NDUFAF2,SEC16A,ACTN3,MTND5,RALA,STX7,YAP1,SURF1,COL1A2,PLN,MTND1,GNPAT,VWA1,FITM2,NDUFB3,NDUFA9,NDUFA1,UQCC1,RAB1B,SMIM20,MAVS,MYH6,SGTA,ASB2,RAB3A,VMP1,GPC1,NDUFC2,VDAC2,SRPRB,CDH5,GJA1,SLC25A46,ANK2,OPA1,RAB14,MTTP,COX7A2L,VDAC3,ESAM,LAMC1,FAM98A,TIMM21,RPS23,LAMB1,TCAP,SCO2,COA3,LAMB2,NDUFB1,COL3A1,H1-1,STEAP4,NDUFB11,CDH2,RAB1A,COX20,NDUFA13,NDUFB6,NDUFB5,NDUFB2,RALB,ABCB7,NDUFB10,DMD,NDUFA3,NDUFB8,NRP1,TMEM126A,TMEM186,NDUFAF4,ACACB,DNAH7B,UQCRC1,COX7A1,NDUFB7,FERMT2,COL6A1,RASIP1,CTNNB1,DMAC1,UQCC5,LETM1,NDUFB4,ACTN2,SAMM50,AIFM1,CD36,OXA1L,CAV2,RTN3,COX15,RAB7A,NDUFA8,NDUFA10,CASQ2,PREB,NDUFA11,BCS1L,NDUFS7,CAV1,DNAJB12,CDH13,ATP2A2
GO:BP	cardiac muscle cell action potential involved in contraction	GO:0086002	1.01055e-05	4.99544	42	665	11	26963	CAV3,DSG2,CACNB2,CTNNA3,ANK2,SCN5A,CACNA1C,DSC2,RYR2,CACNA2D1,CAV1
GO:BP	apoptotic mitochondrial changes	GO:0008637	1.14177e-05	4.94242	117	665	17	26963	SLC35F6,CAMK2A,MFF,AIFM2,GHITM,RHOT1,VDAC2,OPA1,RHOT2,PARL,MTCH2,FAM162A,AIFM1,SLC25A5,TIMM50,SLC25A4,FIS1
GO:BP	organelle localization	GO:0051640	1.34021e-05	4.87283	624	665	42	26963	PTK2,CAV3,PEX1,NMD3,PEX13,SNAPIN,RAB3C,CHP1,INPPL1,STX16,S2BPCOX16,CAMK2A,SUN1,ESYT1,ARL8B,LYN,SEC16A,STX7,TMED10,SLC2A4,RHOT1,RAB3A,VMP1,GJA1,OPA1,RHOT2,FAM98A,SUN2,ESYT2,CDH2,RAB1A,RALB,DMD,VAPA,CTNNB1,CAV2,RAB7A,MFN1,LAMTOR1,PREB,BVES,ATP2A2
GO:BP	cardiac muscle cell differentiation	GO:0055007	1.48767e-05	4.82749	150	665	19	26963	CAV3,FHL2,TTN,ALPK2,FHOD3,MYH11,AKAP6,ZMPSTE24,MYH6,ASB2,SGCD,TCAP,POPDC2,SPEG,SGCB,TOMM70,ACTN2,BVES,SLC25A4
GO:BP	sarcoplasmic reticulum calcium ion transport	GO:0070296	1.49605e-05	4.82506	34	665	10	26963	PLN,ZMPSTE24,TRDN,ANK2,CACNA1C,DMD,DHRS7C,CASQ2,RYR2,ATP2A2
GO:BP	protein-containing complex assembly	GO:0065003	1.82927e-05	4.73772	2700	665	114	26963	NDUFS2,SLC2A1,PTK2,CAV3,TAF6,GEMIN5,COX10,WASHC1,USP16,TMEM126B,SUMO1,OMA1,H1-3,TTC19,CHP1,RPS27L,EVL,TMEM223,PRKRA,PXDN,FMC1,H1-5,TTN,NDUFB9,PET100,TMEM35A,LRRC8C,VAMP3,TMEM70,FHOD3,COX7A2,HSPA1A,YME1L1,NCLN,LPCAT3,NDUFAB1,SCO1,ATL2,COX14,UQCC2,NDUFAF2,SEC16A,MTND5,YAP1,SURF1,COL1A2,MTND1,VWA1,NDUFB3,NDUFA9,NDUFA1,UQCC1,SMIM20,MAVS,SGTA,ASB2,RAB3A,NDUFC2,VDAC2,SRPRB,CDH5,SLC25A46,OPA1,MTTP,COX7A2L,ESAM,LAMC1,TIMM21,TCAP,SCO2,COA3,NDUFB1,H1-1,STEAP4,NDUFB11,COX20,NDUFA13,NDUFB6,NDUFB5,NDUFB2,RALB,NDUFB10,DMD,NDUFA3,NDUFB8,TMEM126A,TMEM186,NDUFAF4,ACACB,DNAH7B,UQCRC1,COX7A1,NDUFB7,FERMT2,COL6A1,RASIP1,DMAC1,UQCC5,LETM1,NDUFB4,SAMM50,AIFM1,CD36,OXA1L,COX15,NDUFA8,NDUFA10,CASQ2,PREB,NDUFA11,BCS1L,NDUFS7,CAV1,DNAJB12
GO:BP	maintenance of location	GO:0051235	1.83845e-05	4.73555	359	665	30	26963	ITPR2,ABHD5,LGALS9,TMEM135,OSBPL8,PLCG1,SUN1,TMED2,LYN,AKAP6,GHITM,PLN,FBN1,FITM2,TRDN,PLIN2,GJA1,ANK2,CPT1A,SUN2,DYSF,CACNA1C,DMD,ACACB,LETM1,CD36,DHRS7C,CASQ2,RYR2,CAV1
GO:BP	muscle adaptation	GO:0043500	2.07683e-05	4.6826	137	665	18	26963	PTK2,CAV3,PARP1,AKAP6,ACTN3,TNNC1,SRL,MYH6,ASB2,SCN5A,AKAP1,TCAP,DMD,TOMM70,ACACB,SGCA,SLC25A4,ATP2A2
GO:BP	action potential	GO:0001508	2.31113e-05	4.63618	154	665	19	26963	CAV3,SUMO1,DSG2,CACNB2,CTNNA3,ANK2,SCN5A,SLMAP,GNAQ,CACNA1C,DMD,CD36,KCNJ11,ABCC9,DSC2,RYR2,CACNA2D1,CAV1,ATP2A2
GO:BP	glycerolipid biosynthetic process	GO:0045017	3.30381e-05	4.48098	228	665	23	26963	PIGS,CEPT1,DGKE,GPAM,ABHD5,INPPL1,ACSL6,PI4K2A,LCLAT1,AGPAT5,CRLS1,CHPT1,LPCAT3,LPIN1,GNPAT,FITM2,DHRS7B,AGPAT3,CDIPT,PTPMT1,SLC27A1,ACSL1,TMX1
GO:BP	phospholipid biosynthetic process	GO:0008654	3.58906e-05	4.44502	229	665	23	26963	PIGS,CEPT1,DGKE,GPAM,ABHD5,CHP1,INPPL1,ACSL6,PI4K2A,LCLAT1,AGPAT5,CRLS1,CHPT1,LPCAT3,LPIN1,GNPAT,FITM2,DHRS7B,AGPAT3,CDIPT,PTPMT1,SLC27A1,VAPA
GO:BP	regulation of action potential	GO:0098900	3.63065e-05	4.44002	70	665	13	26963	CAV3,SUMO1,DSG2,CTNNA3,ANK2,SCN5A,CACNA1C,CD36,DSC2,RYR2,CACNA2D1,CAV1,ATP2A2
GO:BP	regulation of cardiac muscle cell action potential	GO:0098901	3.63286e-05	4.43975	28	665	9	26963	CAV3,DSG2,CTNNA3,ANK2,CACNA1C,DSC2,RYR2,CAV1,ATP2A2
GO:BP	basement membrane organization	GO:0071711	3.71751e-05	4.42975	37	665	10	26963	PXDN,LAMA2,LAMB1,NID1,LAMB2,COL3A1,COL4A1,COL6A1,CAV2,CAV1
GO:BP	regulation of actin filament-based process	GO:0032970	3.99732e-05	4.39823	393	665	31	26963	CAV3,WASHC1,SUMO1,INPPL1,EVL,ARFIP1,BST2,FHOD3,SHANK3,AKAP6,RALA,TNNC1,PLN,FXYD1,DSG2,CTNNA3,GJA1,ANK2,SCN5A,ESAM,CACNA1C,NRP1,FERMT2,ATP1A2,ACTN2,CASQ2,DSC2,RYR2,ATP1A1,CAV1,ATP2A2
GO:BP	striated muscle cell differentiation	GO:0051146	4.1947e-05	4.3773	330	665	28	26963	CAV3,CD81,FHL2,TTN,ALPK2,FHOD3,KRAS,MYH11,TMEM182,AKAP6,ACTN3,ZMPSTE24,MYH6,ASB2,SGCD,TCAP,POPDC2,CDH2,SPEG,SGCB,DMD,TOMM70,COL6A1,ACTN2,CAV2,CASQ2,BVES,SLC25A4
GO:BP	regulation of cardiac muscle contraction by regulation of the release of sequestered calcium ion	GO:0010881	4.33889e-05	4.36262	9	665	6	26963	PLN,ANK2,CACNA1C,DMD,CASQ2,RYR2
GO:BP	response to stress	GO:0006950	4.52093e-05	4.34477	3966	665	151	26963	NDUFS2,IGHG2C,AGR2,SAA2,SLC2A1,PTK2,CAV3,RBBP6,XRCC1,TAF6,TBC1D5,SETD7,USP16,PEX13,SEL1L,ITPR2,UPF2,ABCC1,CR1L,SUMO1,OMA1,GPAM,EMILIN2,MYOF,ALOX5,MTATP6,CD81,RPS27L,EVL,CDC5L,HP,PRKRA,ACOT11,LGALS9,TMEM135,SEC61B,PXDN,RAP2B,CAMK2A,STT3B,JAGN1,TEX264,DST,BST2,ABCB1A,LRRC8C,PARP1,VAMP3,NLRX1,VLDLR,TMED2,AIFM2,KRAS,SDHD,MYH13,HSPA1A,LIMD1,HSPG2,GRAMD4,CAMK2G,LPCAT3,MPV17,RPL39,ARL8B,SHANK3,LYN,COL1A1,CCDC47,ATL2,SEC16A,MYH2,MTND5,BCAP31,YAP1,DNAJA3,MT-CYB,ECSIT,ZMPSTE24,MTND1,GNPAT,VWA1,PLIN2,DHRS7B,CD151,SLC2A4,MAVS,MYH6,SGTA,RAB3A,TMEM109,CHCHD6,CDH5,GJA1,OPA1,MYO18A,RAB14,TMEM33,CPT1A,ABCB10,VDAC3,HMOX2,MTARC2,AKAP1,VDAC1,FUNDC2,TCAP,UCP3,GNAQ,LAMB2,COL3A1,LNPK,MT-ND3,RAB1A,ENPP4,SLC27A1,MTCH2,TMBIM6,DYSF,RALB,DMD,NRP1,TMEM126A,TOMM70,NDUFAF4,ACACB,ARL6IP5,FERMT2,COL6A1,FAM162A,ATP1A2,LETM1,NDUFB4,ATAD3A,AIFM1,CD36,PHB2,TMX1,MTCO2,ROMO1,KCNJ11,ABCC9,ATP1B1,BVES,DSC2,RYR2,VAPB,CAV1,DNAJB12,WFS1,FIS1,ATP2A2
GO:BP	peroxisome organization	GO:0007031	4.93423e-05	4.30678	38	665	10	26963	PEX1,PEX13,TMEM135,PEX11B,LONP2,MFF,MAVS,PEX16,ABCD3,FIS1
GO:BP	regulation of the force of heart contraction	GO:0002026	5.1527e-05	4.28796	29	665	9	26963	PLN,MYH6,MYL3,ATP1A2,SLC8A1,RYR2,ATP1A1,CAV1,ATP2A2
GO:BP	import across plasma membrane	GO:0098739	5.37279e-05	4.2698	197	665	21	26963	SLC2A1,ABCC1,ACSL6,ATP1A4,LRRC8C,ATP1B3,ATP4A,SCN5A,SLC27A1,CACNA1C,ARL6IP5,ATP1A2,ACSL1,SLC8A1,CD36,KCNJ11,ABCC9,ATP1B1,ATP1A1,CAV1,SLC12A7
GO:BP	import into cell	GO:0098657	5.42583e-05	4.26553	911	665	52	26963	SLC2A1,PTK2,CAV3,TBC1D5,ABCC1,INPPL1,CD81,ACSL6,S2BPCOX16,ATP1A4,INSR,LRRC8C,SCAMP1,VLDLR,MFF,ARL8B,SCARB2,MFGE8,RALA,ATAD1,ATP1B3,CD151,SLC2A4,ATP4A,ANK2,MYO18A,RAB14,RAB21,SCN5A,ESYT2,H1-1,RAB1A,SLC27A1,DYSF,RALB,CACNA1C,ARL6IP5,ATP1A2,ACSL1,SLC8A1,CD36,CAV2,RAB7A,KCNJ11,CANX,ABCC9,ATP1B1,SURF4,ATP1A1,CAV1,SLC12A7,CDH13
GO:BP	triglyceride metabolic process	GO:0006641	6.92734e-05	4.15943	116	665	16	26963	CAV3,SEL1L,GPAM,ABHD5,ACSL6,LMF1,LPIN1,GNPAT,FITM2,MTTP,CPT1A,SLC27A1,GPIHBP1,ACSL1,TMX1,CAV1
GO:BP	positive regulation of transport	GO:0051050	7.10182e-05	4.14863	972	665	54	26963	PTK2,CAV3,PTCH1,TBC1D5,WASHC1,ATPSCKMT,SUMO1,CHP1,CD81,ACSL6,S2BPCOX16,INSR,CAMK2A,TTN,OSBPL8,PLCG1,MFF,LPCAT3,SHANK3,AKAP6,BCAP31,ASPH,PGRMC1,ATAD1,ATP1B3,FXYD1,TRDN,TMED10,CACNB2,CD151,MAVS,RAB3A,VMP1,GJA1,ANK2,MYO18A,RAB21,SCN5A,GNAQ,H1-1,CDH2,EMD,CACNA1C,DMD,MPC2,ACSL1,ACTN2,CD36,RAB7A,NDUFA4,ATP1B1,CACNA2D1,CAV1,WFS1
GO:BP	ventricular cardiac muscle cell action potential	GO:0086005	7.20041e-05	4.14264	30	665	9	26963	CAV3,DSG2,CTNNA3,ANK2,SCN5A,CACNA1C,DSC2,RYR2,CAV1
GO:BP	catabolic process	GO:0009056	0.000103719	3.98414	2499	665	105	26963	PTK2,EFNB1,ANAPC1,RBBP6,MYCBP2,TBC1D5,ABHD6,VPS39,WASHC1,PEX13,SNAPIN,SEL1L,UPF2,SUMO1,OMA1,WDR82,HBS1L,ABHD5,MTPAP,SEC22B,CD81,ATP6V0A1,DERA,HSD11B1,FKBP8,CCDC22,PPP2R3A,XRN1,SEC61B,PXDN,INSR,STT3B,FMC1,TEX264,LONP2,EHHADH,PLCG1,HSPA1A,MTDH,YME1L1,AFG1L,ACOX3,ARL8B,SCO1,CCDC47,SCARB2,SEC16A,SGPL1,LRPPRC,ACTN3,BCAP31,ZMPSTE24,FITM2,TBRG4,RAB1B,CISD1,SGTA,ASB2,VMP1,GPC1,ABHD16A,GJA1,PNKD,CPT1A,ACAD11,SLC25A12,HMOX2,VDAC1,LNPEP,PARL,RAB1A,ENPP4,CISD2,HADHB,NDUFA13,MTCH2,TMBIM6,DYSF,RALB,MAOB,ACACB,GPIHBP1,COL6A1,RASIP1,GPCPD1,CTNNB1,ACSL1,CPT1B,AIFM1,SLC25A5,CD36,PHYH,PHB2,TMX1,SMPD2,ABCD3,RAB7A,HSD17B11,NCEH1,SLC25A4,PRODH,CAV1,DNAJB12,WFS1,ATP2A2
GO:BP	regulation of release of sequestered calcium ion into cytosol by sarcoplasmic reticulum	GO:0010880	0.00011601	3.9355	23	665	8	26963	PLN,TRDN,ANK2,CACNA1C,DMD,DHRS7C,CASQ2,RYR2
GO:BP	cardiocyte differentiation	GO:0035051	0.000120118	3.92039	188	665	20	26963	CAV3,FHL2,TTN,ALPK2,FHOD3,MYH11,AKAP6,ZMPSTE24,MYH6,ASB2,SGCD,TCAP,POPDC2,SPEG,SGCB,TOMM70,CTNNB1,ACTN2,BVES,SLC25A4
GO:BP	sodium ion export across plasma membrane	GO:0036376	0.000126776	3.89696	16	665	7	26963	ATP1A4,ATP1B3,FXYD1,ATP4A,ATP1A2,ATP1B1,ATP1A1
GO:BP	anatomical structure morphogenesis	GO:0009653	0.000135599	3.86774	2769	665	113	26963	THOC2,AGR2,PTK2,CAV3,EFNB1,XRCC1,PTCH1,MYCBP2,PODXL,OMA1,EMILIN2,ALOX5,CEND1,INPPL1,CD81,EVL,NOLC1,S2BPCOX16,PRKRA,PPP2R3A,TMEM135,FHL2,PXDN,INSR,CAMK2A,DST,TTN,TMT1A,CSPG4,ALPK2,FHOD3,PLCG1,VLDLR,MFF,TMED2,KRAS,WARS2,MTDH,DNAJB6,LIMD1,SHANK3,COL1A1,TMEM182,MFGE8,SGPL1,ACTN3,RALA,TNNC1,YAP1,ASPH,PGRMC1,COL1A2,PLN,ZMPSTE24,GNPAT,FBN1,FITM2,RRAS,CD151,MYH6,ACTBL2,ASB2,RAB3A,GPC1,OBSL1,LAMA2,CDH5,GJA1,SLC25A46,ITGA1,ANK2,OPA1,GNG5,RAB21,SGCD,COL4A2,LAMB1,TCAP,GNAQ,LAMB2,COL3A1,LNPK,MYL3,CDH2,RAB1A,MTCH2,DYSF,DHODH,CACNA1C,DMD,NRP1,COL4A1,AFG3L2,FERMT2,COL6A1,RASIP1,CTNNB1,ITGA7,ACTN2,ADCK1,CD36,PHB2,MFN1,CASQ2,ABCC9,RDH13,BVES,RYR2,MYBPC3,ACTG2,CAV1,FIS1,CDH13
GO:BP	regulation of muscle adaptation	GO:0043502	0.000150507	3.82244	107	665	15	26963	PTK2,CAV3,PARP1,AKAP6,ACTN3,TNNC1,SRL,SCN5A,AKAP1,DMD,TOMM70,ACACB,SGCA,SLC25A4,ATP2A2
GO:BP	potassium ion transport	GO:0006813	0.00016394	3.78532	229	665	22	26963	CAV3,SUMO1,ATP1A4,AKAP6,GHITM,ATP1B3,FXYD1,ATP4A,ANK2,CCDC51,GNAQ,ABCB8,ATP1A2,LETM1,ACTN2,KCNJ11,CASQ2,ABCC9,ATP1B1,ATP1A1,CAV1,SLC12A7
GO:BP	fatty acid transmembrane transport	GO:1902001	0.00021093	3.67586	17	665	7	26963	SLC2A1,ABCC1,ACSL6,SLC27A1,ACSL1,CD36,ABCD3
GO:BP	regulation of membrane repolarization	GO:0060306	0.000241692	3.61674	34	665	9	26963	CAV3,AKAP6,ZMPSTE24,GJA1,ANK2,SCN5A,CASQ2,CACNA2D1,CAV1
GO:BP	animal organ development	GO:0048513	0.000272983	3.56386	3267	665	127	26963	AGR2,SLC2A1,PTK2,CAV3,EFNB1,RBBP6,XRCC1,PTCH1,PGRMC2,PEX13,PODXL,VAMP5,UPF2,ALOX5,CEND1,INPPL1,NOLC1,HSD11B1,HP,FKBP8,PRKRA,PPP2R3A,TMEM135,FHL2,SLC38A10,HSD17B7,PXDN,INSR,DNAJC19,H1-5,TTN,TMT1A,ALPK2,ABCB1A,FHOD3,SUN1,TMED2,KRAS,MYH11,DNAJB6,HSPG2,DNAJC30,MPV17,SHANK3,EPCAM,COL1A1,UQCC2,TMEM182,SGPL1,AKAP6,ACTN3,TNNC1,YAP1,MT-CYB,COL1A2,PLN,ZMPSTE24,LPIN1,GNPAT,FBN1,DSG2,SGCG,DHRS7B,MYH6,ASB2,RAB3A,GPC1,NDUFV2,LAMA2,GJA1,SLC25A46,ANK2,RAB18,MIGA2,GNG5,CPT1A,SCN5A,GYS1,SGCD,SUN2,LAMB1,NID1,TCAP,GNAQ,SCO2,LAMB2,COL3A1,LNPK,POPDC2,MYL3,CDH2,SPEG,OPA3,EMD,TMEM65,CACNA1C,SGCB,DMD,NRP1,TOMM70,ACACB,COL4A1,FERMT2,TMX2,COL6A1,GPCPD1,CTNNB1,ATP1A2,MTX1,ACTN2,SLC8A1,PHB2,UQCRQ,CAV2,RTN3,MTCO2,KCNJ11,JPH2,ABCC9,RDH13,BVES,RYR2,MYBPC3,SLC25A4,ACTG2,CAV1,WFS1
GO:BP	muscle organ development	GO:0007517	0.000297643	3.5263	362	665	28	26963	VAMP5,H1-5,TTN,KRAS,UQCC2,TMEM182,ACTN3,TNNC1,MYH6,ASB2,GPC1,GJA1,TCAP,COL3A1,POPDC2,MYL3,EMD,SGCB,DMD,COL6A1,GPCPD1,CTNNB1,CAV2,JPH2,BVES,RYR2,MYBPC3,CAV1
GO:BP	monocarboxylic acid metabolic process	GO:0032787	0.000300508	3.52214	697	665	42	26963	PEX13,MGST3,GPAM,ALOX5,ABHD5,ACSL6,ACOT11,INSR,LONP2,EHHADH,HACD1,PRKAB2,ACOX3,NDUFAB1,SCO1,FADS3,SGPL1,DLAT,ACTN3,GNPAT,HSD17B12,PNKD,FMO1,CPT1A,ACAD11,SLC25A12,VDAC1,UCP3,HADHB,SLC27A1,MTCH2,MPC1,PTGES2,ACACB,COL6A1,MPC2,ACSL1,CPT1B,PHYH,ABCD3,TECRL,CAV1
GO:BP	lipid transport	GO:0006869	0.000322381	3.49163	454	665	32	26963	SLC2A1,PTCH1,WASHC1,ABCC1,ACSL6,OSBPL10,OSBPL8,ABCB1A,VLDLR,ESYT1,LPCAT3,ARL8B,SCARB2,PLIN2,VMP1,MTTP,ESYT2,UCP3,SLC27A1,SLC25A11,SLC25A20,GPIHBP1,VAPA,ACSL1,CPT1B,CD36,ABCD3,LAMTOR1,SURF4,VAPB,CAV1,FIS1
GO:BP	protein localization to cell periphery	GO:1990778	0.000329853	3.48168	386	665	29	26963	AGR2,CAV3,PTCH1,WASHC1,VAMP5,RAB3C,CD81,CAMK2A,VAMP3,TMED2,EFR3A,CAMK2G,SCO1,SCARB2,SEC16A,STX7,PGRMC1,ATP1B3,CACNB2,RAB3A,ANK2,SLMAP,CDH2,ARL6IP5,ACTN2,SACM1L,RAB7A,KCNJ11,ATP1B1
GO:BP	mitochondrial calcium ion transmembrane transport	GO:0006851	0.000337809	3.47133	18	665	7	26963	GHITM,MCUR1,OPA1,VDAC1,MAIP1,AFG3L2,LETM1
GO:BP	fatty acid metabolic process	GO:0006631	0.000433603	3.36291	460	665	32	26963	PEX13,MGST3,GPAM,ALOX5,ABHD5,ACSL6,ACOT11,LONP2,EHHADH,HACD1,PRKAB2,ACOX3,NDUFAB1,SCO1,FADS3,SGPL1,GNPAT,HSD17B12,FMO1,CPT1A,ACAD11,UCP3,HADHB,SLC27A1,PTGES2,ACACB,ACSL1,CPT1B,PHYH,ABCD3,TECRL,CAV1
GO:BP	long-chain fatty acid import across plasma membrane	GO:0015911	0.000447948	3.34877	12	665	6	26963	SLC2A1,ABCC1,ACSL6,SLC27A1,ACSL1,CD36
GO:BP	respiratory chain complex III assembly	GO:0017062	0.000447948	3.34877	12	665	6	26963	TTC19,UQCC2,UQCC1,UQCRC1,UQCC5,BCS1L
GO:BP	mitochondrial respiratory chain complex III assembly	GO:0034551	0.000447948	3.34877	12	665	6	26963	TTC19,UQCC2,UQCC1,UQCRC1,UQCC5,BCS1L
GO:BP	regulation of ventricular cardiac muscle cell action potential	GO:0098911	0.000447948	3.34877	12	665	6	26963	DSG2,CTNNA3,CACNA1C,DSC2,RYR2,CAV1
GO:BP	release of sequestered calcium ion into cytosol by sarcoplasmic reticulum	GO:0014808	0.000481392	3.3175	27	665	8	26963	PLN,TRDN,ANK2,CACNA1C,DMD,DHRS7C,CASQ2,RYR2
GO:BP	response to hypoxia	GO:0001666	0.000497609	3.30311	349	665	27	26963	SLC2A1,CAV3,XRCC1,ITPR2,CR1L,ABCB1A,VLDLR,SDHD,LIMD1,HSPG2,CAMK2G,MTND5,MT-CYB,MTND1,SLC2A4,CPT1A,HMOX2,UCP3,TMBIM6,FAM162A,AIFM1,PHB2,MTCO2,KCNJ11,ATP1B1,RYR2,CAV1
GO:BP	regulation of calcium ion transmembrane transporter activity	GO:1901019	0.000536584	3.27036	37	665	9	26963	SUMO1,RRAD,PLN,CACNB2,VMP1,ANK2,DMD,ATP1B1,CACNA2D1
GO:BP	organelle localization by membrane tethering	GO:0140056	0.000623201	3.20537	74	665	12	26963	RAB3C,STX16,CAMK2A,ESYT1,RAB3A,VMP1,ESYT2,RALB,VAPA,CAV2,BVES,ATP2A2
GO:BP	release of sequestered calcium ion into cytosol by endoplasmic reticulum	GO:1903514	0.000659418	3.18084	28	665	8	26963	PLN,TRDN,ANK2,CACNA1C,DMD,DHRS7C,CASQ2,RYR2
GO:BP	mitochondrial fission	GO:0000266	0.000671773	3.17278	49	665	10	26963	COX10,TMEM135,MFF,RALA,SLC25A46,MTFP1,MTCH2,DHODH,MFN1,FIS1
GO:BP	regulation of heart rate by cardiac conduction	GO:0086091	0.000687797	3.16254	38	665	9	26963	DSG2,CACNB2,CTNNA3,ANK2,SCN5A,CACNA1C,DSC2,CACNA2D1,CAV1
GO:BP	response to oxygen levels	GO:0070482	0.000757745	3.12048	448	665	31	26963	NDUFS2,SLC2A1,CAV3,XRCC1,ITPR2,CR1L,MTATP6,ABCB1A,VLDLR,SDHD,LIMD1,HSPG2,CAMK2G,COL1A1,MTND5,MT-CYB,MTND1,SLC2A4,CPT1A,HMOX2,UCP3,TMBIM6,COL6A1,FAM162A,AIFM1,PHB2,MTCO2,KCNJ11,ATP1B1,RYR2,CAV1
GO:BP	mitochondrial protein processing	GO:0034982	0.000814515	3.0891	13	665	6	26963	OMA1,YME1L1,MIPEP,SPG7,AFG3L2,AFG3L1
GO:BP	apoptotic process	GO:0006915	0.00086046	3.06527	2066	665	88	26963	SON,PTK2,TAF6,MICAL1,ARMC10,AKT1S1,OMA1,GPAM,EMILIN2,RPS27L,SLC35F6,FKBP8,PRKRA,PRUNE2,CYCT,FHL2,CAMK2A,ALPK2,PAM16,PARP1,PLCG1,MFF,CYCS,AIFM2,KRAS,MTDH,YME1L1,BCAP29,GRAMD4,EPCAM,LYN,PTRH2,SGPL1,BCAP31,YAP1,DNAJA3,GHITM,ZMPSTE24,MTCH1,TOMM22,RHOT1,TMEM109,VDAC2,CDH5,GJA1,ITGA1,ANK2,OPA1,MYO18A,RHOT2,AKAP1,VDAC1,COL6A3,MTFP1,GNAQ,PARL,TOMM40,PTPMT1,NDUFA13,MTCH2,TMBIM6,RALB,DHODH,DMD,NRP1,TOMM70,NDUFAF4,ARL6IP5,COL6A1,CTNNB1,FAM162A,BCL2L13,ATAD3A,COL6A2,AIFM1,SLC25A5,TIMM50,PHB2,SMPD2,RTN3,KCNJ11,RYR2,SLC25A4,PRODH,CAV1,WFS1,FIS1,ATP2A2
GO:BP	secretion	GO:0046903	0.000979978	3.00878	1083	665	55	26963	AGR2,WASHC1,MICAL1,SNAPIN,SEL1L,RAB3C,ALOX5,PI4K2A,ARFIP1,LGALS9,LMF1,CAMK2A,JAGN1,TTN,ABCB1A,VAMP3,SCAMP1,TMED2,SDHD,STEAP3,ARL8B,PDE1C,LYN,UQCC2,NDUFAF2,CD200,RALA,TMED10,RHOT1,RAB3A,GJA1,MYO18A,PNKD,RAB14,MTTP,RAB21,CPT1A,GNAQ,PTPMT1,RAB1A,RALB,CACNA1C,MAOB,PTGES2,ACACB,SLC25A22,MPC2,MTX1,SACM1L,MTCO2,RAB7A,KCNJ11,PREB,CAV1,ATP2A2
GO:BP	response to decreased oxygen levels	GO:0036293	0.000995221	3.00208	384	665	28	26963	SLC2A1,CAV3,XRCC1,ITPR2,CR1L,ABCB1A,VLDLR,SDHD,LIMD1,HSPG2,CAMK2G,MTND5,MT-CYB,MTND1,SLC2A4,CPT1A,HMOX2,UCP3,TMBIM6,COL6A1,FAM162A,AIFM1,PHB2,MTCO2,KCNJ11,ATP1B1,RYR2,CAV1
GO:BP	negative regulation of transport	GO:0051051	0.00116492	2.9337	457	665	31	26963	CAV3,SUMO1,CHP1,ARFIP1,LGALS9,JAGN1,RRAD,VAMP3,PDE1C,NDUFAF2,CD200,PLN,TRDN,GJA1,PNKD,AKAP1,VDAC1,GNAQ,PTPMT1,TMBIM6,DYSF,MAOB,ARL6IP5,ATP1A2,ACTN2,CD36,RAB7A,KCNJ11,CASQ2,CAV1,FIS1
GO:BP	protein insertion into mitochondrial membrane	GO:0051204	0.0011835	2.92683	8	665	5	26963	TOMM22,MAIP1,TOMM40,OXA1L,BCS1L
GO:BP	glycerophospholipid biosynthetic process	GO:0046474	0.00119551	2.92245	178	665	18	26963	PIGS,CEPT1,DGKE,GPAM,ABHD5,INPPL1,PI4K2A,LCLAT1,AGPAT5,CRLS1,CHPT1,LPCAT3,LPIN1,DHRS7B,AGPAT3,CDIPT,PTPMT1,SLC27A1
GO:BP	establishment or maintenance of transmembrane electrochemical gradient	GO:0010248	0.00139562	2.85523	14	665	6	26963	ATP1A4,ATP1B3,ATP4A,ATP1A2,ATP1B1,ATP1A1
GO:BP	potassium ion transmembrane transport	GO:0071805	0.0014087	2.85118	199	665	19	26963	CAV3,SUMO1,ATP1A4,AKAP6,GHITM,ATP1B3,ATP4A,ANK2,CCDC51,ABCB8,ATP1A2,LETM1,KCNJ11,CASQ2,ABCC9,ATP1B1,ATP1A1,CAV1,SLC12A7
GO:BP	system development	GO:0048731	0.00148518	2.82822	4123	665	149	26963	NDUFS2,THOC2,AGR2,SLC2A1,PTK2,CAV3,EFNB1,XRCC1,PTCH1,MYCBP2,PEX13,PODXL,SNAPIN,UPF2,ABCC1,EMILIN2,ALOX5,CEND1,INPPL1,EVL,TMEM223,ACSL6,HSD11B1,HP,FKBP8,S2BPCOX16,PRKRA,PPP2R3A,TMEM135,FHL2,SLC38A10,HSD17B7,PXDN,INSR,CAMK2A,DNAJC19,SKT,DST,TTN,CSPG4,ALPK2,ABCB1A,FHOD3,PLCG1,SUN1,VLDLR,TMED2,KRAS,MYH11,WARS2,MTDH,HSPG2,CAMK2G,DNAJC30,MPV17,SHANK3,EPCAM,LYN,COL1A1,SCARB2,MFGE8,SGPL1,AKAP6,ACTN3,RALA,TNNC1,YAP1,PGRMC1,COL1A2,PLN,ZMPSTE24,LPIN1,GNPAT,FBN1,DSG2,SGCG,RRAS,COX7B,MYH6,ACTBL2,ASB2,RAB3A,GPC1,NDUFV2,OBSL1,LAMA2,CDH5,GJA1,SLC25A46,ITGA1,ANK2,OPA1,RAB18,MIGA2,GNG5,RAB21,CPT1A,SCN5A,GYS1,SLC25A12,SGCD,COL4A2,SUN2,LAMB1,NID1,TCAP,GNAQ,SCO2,LAMB2,COL3A1,LNPK,POPDC2,MYL3,CDH2,SPEG,OPA3,DYSF,TMEM65,CACNA1C,SGCB,DMD,NRP1,TMEM126A,TOMM70,ACACB,VAPA,COL4A1,AFG3L2,TMX2,COL6A1,RASIP1,CTNNB1,ATP1A2,ACTN2,AIFM1,UQCRQ,RTN3,KCNJ11,JPH2,MFN1,ABCC9,RDH13,BVES,RYR2,MYBPC3,SLC25A4,CAV1,WFS1,CDH13
GO:BP	vesicle organization	GO:0016050	0.00171783	2.76502	349	665	26	26963	GOSR2,VPS39,WASHC1,SNAPIN,CHP1,SEC22B,STX16,ATP6V0A1,PI4K2A,VAMP3,ARL8B,SEC16A,PLN,TMED10,SLC2A4,RAB3A,MYO18A,RAB14,RAB1A,DYSF,VAPA,CAV2,RAB7A,LAMTOR1,PREB,VAPB
GO:BP	programmed cell death	GO:0012501	0.0017604	2.75439	2133	665	89	26963	SON,PTK2,TAF6,MICAL1,ARMC10,AKT1S1,OMA1,GPAM,EMILIN2,RPS27L,SLC35F6,FKBP8,PRKRA,PRUNE2,CYCT,FHL2,CAMK2A,ALPK2,PAM16,PARP1,PLCG1,MFF,CYCS,AIFM2,KRAS,MTDH,YME1L1,BCAP29,GRAMD4,EPCAM,LYN,PTRH2,SGPL1,BCAP31,YAP1,DNAJA3,GHITM,ZMPSTE24,MTCH1,TOMM22,RHOT1,TMEM109,VDAC2,CDH5,GJA1,ITGA1,ANK2,OPA1,MYO18A,SPG7,RHOT2,AKAP1,VDAC1,COL6A3,MTFP1,GNAQ,PARL,TOMM40,PTPMT1,NDUFA13,MTCH2,TMBIM6,RALB,DHODH,DMD,NRP1,TOMM70,NDUFAF4,ARL6IP5,COL6A1,CTNNB1,FAM162A,BCL2L13,ATAD3A,COL6A2,AIFM1,SLC25A5,TIMM50,PHB2,SMPD2,RTN3,KCNJ11,RYR2,SLC25A4,PRODH,CAV1,WFS1,FIS1,ATP2A2
GO:BP	cell death	GO:0008219	0.0017604	2.75439	2133	665	89	26963	SON,PTK2,TAF6,MICAL1,ARMC10,AKT1S1,OMA1,GPAM,EMILIN2,RPS27L,SLC35F6,FKBP8,PRKRA,PRUNE2,CYCT,FHL2,CAMK2A,ALPK2,PAM16,PARP1,PLCG1,MFF,CYCS,AIFM2,KRAS,MTDH,YME1L1,BCAP29,GRAMD4,EPCAM,LYN,PTRH2,SGPL1,BCAP31,YAP1,DNAJA3,GHITM,ZMPSTE24,MTCH1,TOMM22,RHOT1,TMEM109,VDAC2,CDH5,GJA1,ITGA1,ANK2,OPA1,MYO18A,SPG7,RHOT2,AKAP1,VDAC1,COL6A3,MTFP1,GNAQ,PARL,TOMM40,PTPMT1,NDUFA13,MTCH2,TMBIM6,RALB,DHODH,DMD,NRP1,TOMM70,NDUFAF4,ARL6IP5,COL6A1,CTNNB1,FAM162A,BCL2L13,ATAD3A,COL6A2,AIFM1,SLC25A5,TIMM50,PHB2,SMPD2,RTN3,KCNJ11,RYR2,SLC25A4,PRODH,CAV1,WFS1,FIS1,ATP2A2
GO:BP	calcium ion transmembrane import into cytosol	GO:0097553	0.00195075	2.7098	184	665	18	26963	ITPR2,PLCG1,LYN,AKAP6,ASPH,GHITM,PLN,TRDN,ANK2,TMBIM6,CACNA1C,DMD,LETM1,DHRS7C,CASQ2,RYR2,CACNA2D1,CAV1
GO:BP	intracellular potassium ion homeostasis	GO:0030007	0.00227746	2.64255	15	665	6	26963	ATP1A4,ATP1B3,ATP4A,ATP1A2,ATP1B1,ATP1A1
GO:BP	bundle of His cell to Purkinje myocyte communication	GO:0086069	0.00227746	2.64255	15	665	6	26963	TNNI3K,DSG2,CTNNA3,SCN5A,DSC2,CACNA2D1
GO:BP	regulation of intrinsic apoptotic signaling pathway	GO:2001242	0.00228571	2.64098	186	665	18	26963	TAF6,ARMC10,PRKRA,CYCT,PARP1,BCAP31,VDAC2,OPA1,PARL,PTPMT1,NDUFA13,MTCH2,TMBIM6,CTNNB1,PRODH,CAV1,WFS1,FIS1
GO:BP	lipid modification	GO:0030258	0.00256987	2.59009	207	665	19	26963	PEX13,DGKE,ALOX5,INPPL1,LONP2,EHHADH,INPP5A,LPCAT3,ACOX3,FMO1,CPT1A,ACAD11,HADHB,ACACB,CPT1B,PHYH,AGK,ABCD3,SACM1L
GO:BP	potassium ion import across plasma membrane	GO:1990573	0.00262127	2.58149	44	665	9	26963	ATP1A4,ATP1B3,ATP4A,ATP1A2,KCNJ11,ABCC9,ATP1B1,ATP1A1,SLC12A7
GO:BP	response to endoplasmic reticulum stress	GO:0034976	0.002748	2.56098	228	665	20	26963	AGR2,SEL1L,ALOX5,SEC61B,TMED2,LPCAT3,CCDC47,SEC16A,BCAP31,SGTA,OPA1,TMEM33,TMBIM6,AIFM1,TMX1,VAPB,CAV1,DNAJB12,WFS1,FIS1
GO:BP	positive regulation of calcium ion transmembrane transport	GO:1904427	0.00291912	2.53475	85	665	12	26963	SUMO1,PLCG1,AKAP6,ASPH,TRDN,CACNB2,VMP1,ANK2,CACNA1C,ATP1B1,CACNA2D1,CAV1
GO:BP	anatomical structure development	GO:0048856	0.00308488	2.51076	6290	665	208	26963	NDUFS2,THOC2,AGR2,SLC2A1,PTK2,CAV3,EFNB1,RBBP6,XRCC1,PTCH1,MYCBP2,PGRMC2,WASHC1,PEX13,PODXL,SNAPIN,VAMP5,UPF2,ABCC1,CR1L,SUMO1,OMA1,EMILIN2,ALAS1,MYOF,ALOX5,CEND1,INPPL1,CD81,EVL,NOLC1,TMEM223,ACSL6,HSD11B1,HP,FKBP8,S2BPCOX16,PRKRA,LGALS9,PPP2R3A,TMEM135,SLC25A34,FHL2,SLC38A10,HSD17B7,PXDN,INSR,CAMK2A,DNAJC19,SKT,DST,H1-5,TTN,TMT1A,CSPG4,ALPK2,ABCB1A,SLC25A40,FHOD3,PLCG1,SUN1,AGPAT5,VLDLR,MFF,NRAS,TMED2,KRAS,MYH11,WARS2,MTDH,DNAJB6,LIMD1,HSPG2,CHTOP,CAMK2G,DNAJC30,MPV17,SHANK3,EPCAM,LYN,COL1A1,CCDC47,SCARB2,UQCC2,TMEM182,MFGE8,SGPL1,AKAP6,ACTN3,RALA,TNNC1,YAP1,DNAJA3,ASPH,MT-CYB,PGRMC1,COL1A2,PLN,ZMPSTE24,LPIN1,GNPAT,FBN1,FITM2,DSG2,SGCG,RRAS,DHRS7B,COX7B,CD151,MYH6,ACTBL2,ASB2,RAB3A,VMP1,GPC1,NDUFV2,OBSL1,LAMA2,CDH5,GJA1,SLC25A46,ITGA1,ANK2,OPA1,RAB18,RAB14,MIGA2,GNG5,RAB21,CPT1A,ABCB10,SCN5A,VDAC3,GYS1,SLC25A12,SGCD,LBR,COL4A2,SUN2,VDAC1,LAMB1,NID1,TCAP,GNAQ,SCO2,LAMB2,COL3A1,LNPK,POPDC2,MYL3,CDH2,RAB1A,SPEG,OPA3,EMD,MTCH2,DYSF,TMEM65,DHODH,CACNA1C,SGCB,SLC25A20,DMD,NRP1,TMEM126A,CLPTM1,TOMM70,ACACB,VAPA,COL4A1,AFG3L2,FERMT2,TMX2,COL6A1,RASIP1,GPCPD1,CTNNB1,ITGA7,ATP1A2,MTX1,ACTN2,SLC8A1,AIFM1,SLC25A5,ADCK1,CD36,PHB2,UQCRQ,CAV2,RTN3,MTCO2,KCNJ11,JPH2,SGCA,MFN1,CASQ2,ABCC9,RDH13,BVES,RYR2,MYBPC3,SLC25A4,ACTG2,CAV1,WFS1,FIS1,CDH13,ATP2A2
GO:BP	cardiolipin metabolic process	GO:0032048	0.00356787	2.44759	16	665	6	26963	DNAJC19,LCLAT1,CRLS1,PTPMT1,SLC27A1,PHB2
GO:BP	organic anion transport	GO:0015711	0.00400447	2.39745	460	665	30	26963	SLC2A1,SLC25A32,ABCC1,ACSL6,SLC38A10,ABCB1A,LRRC8C,SLC25A15,PLIN2,SLC2A4,CA4,GJA1,MTTP,SLC25A12,SLC25A13,SLC27A1,SLC25A11,MPC1,ACACB,SLC25A22,SLC25A42,ARL6IP5,MPC2,ACSL1,CPT1B,SLC25A5,CD36,ABCD3,SLC25A4,FIS1
GO:BP	intracellular sodium ion homeostasis	GO:0006883	0.0043899	2.35755	25	665	7	26963	ATP1A4,ATP1B3,ATP4A,ATP1A2,SLC8A1,ATP1B1,ATP1A1
GO:BP	developmental process	GO:0032502	0.00441562	2.35501	6876	665	223	26963	NDUFS2,THOC2,AGR2,SLC2A1,PTK2,CAV3,EFNB1,RBBP6,XRCC1,PTCH1,MYCBP2,PGRMC2,WASHC1,PEX13,PODXL,SNAPIN,VAMP5,UPF2,ABCC1,CR1L,SUMO1,OMA1,GPAM,EMILIN2,ALAS1,MYOF,OBSCN,ALOX5,CEND1,ABHD5,INPPL1,CD81,EVL,ATP6V0A1,NOLC1,TMEM223,ACSL6,MTA2,HSD11B1,HP,FKBP8,S2BPCOX16,PRKRA,LGALS9,ATP1A4,PPP2R3A,TMEM135,SLC25A34,FHL2,SLC38A10,HSD17B7,PXDN,INSR,CAMK2A,DNAJC19,SKT,DST,H1-5,TTN,TMT1A,CSPG4,OSBPL8,ALPK2,ABCB1A,SLC25A40,LRRC8C,PARP1,FHOD3,PLCG1,SUN1,AGPAT5,VLDLR,MFF,NRAS,TMED2,RPL29,KRAS,MYH11,WARS2,MTDH,DNAJB6,LIMD1,HSPG2,CHTOP,CAMK2G,DNAJC30,MPV17,SHANK3,EPCAM,LYN,COL1A1,CCDC47,SCARB2,UQCC2,TMEM182,MFGE8,SGPL1,AKAP6,ACTN3,BCAP31,RALA,TNNC1,YAP1,DNAJA3,ASPH,MT-CYB,PGRMC1,COL1A2,PLN,ZMPSTE24,LPIN1,GNPAT,FBN1,FITM2,DSG2,SGCG,RRAS,DHRS7B,COX7B,CD151,SLC2A4,MYH6,ACTBL2,ASB2,RAB3A,VMP1,GPC1,NDUFV2,OBSL1,LAMA2,CDH5,GJA1,SLC25A46,ITGA1,ANK2,OPA1,RAB18,RAB14,MIGA2,GNG5,RAB21,CPT1A,ABCB10,SCN5A,VDAC3,GYS1,SLC25A12,SGCD,LBR,COL4A2,SUN2,VDAC1,LAMB1,NID1,TCAP,GNAQ,SCO2,LAMB2,COL3A1,LNPK,H1-1,STEAP4,POPDC2,MYL3,CDH2,RAB1A,OCIAD1,SPEG,OPA3,EMD,MTCH2,DYSF,TMEM65,DHODH,CACNA1C,SGCB,SLC25A20,DMD,NRP1,TMEM126A,CLPTM1,TOMM70,ACACB,VAPA,COL4A1,AFG3L2,FERMT2,TMX2,COL6A1,RASIP1,GPCPD1,CTNNB1,ITGA7,ATP1A2,MTX1,ACTN2,SLC8A1,AIFM1,SLC25A5,ADCK1,CD36,PHB2,UQCRQ,CAV2,RTN3,MTCO2,KCNJ11,JPH2,SGCA,MFN1,CASQ2,ABCC9,RDH13,BVES,RYR2,MYBPC3,SLC25A4,ACTG2,CAV1,WFS1,FIS1,CDH13,ATP2A2
GO:BP	caveola assembly	GO:0070836	0.00449461	2.34731	5	665	4	26963	CAV3,COL6A1,CAV2,CAV1
GO:BP	export across plasma membrane	GO:0140115	0.00482637	2.31638	74	665	11	26963	ABCC1,ATP1A4,ABCB1A,ATP1B3,FXYD1,ATP4A,GJA1,SLC27A1,ATP1A2,ATP1B1,ATP1A1
GO:BP	negative regulation of cation transmembrane transport	GO:1904063	0.00482925	2.31612	60	665	10	26963	CAV3,SUMO1,RRAD,PLN,TRDN,VDAC1,TMBIM6,ATP1A2,CASQ2,CAV1
GO:BP	protein insertion into mitochondrial inner membrane	GO:0045039	0.00511109	2.29149	10	665	5	26963	NDUFA13,TOMM70,AGK,ROMO1,TIMM29
GO:BP	positive regulation of calcium ion transport	GO:0051928	0.00546988	2.26202	123	665	14	26963	SUMO1,CAMK2A,PLCG1,AKAP6,ASPH,TRDN,CACNB2,VMP1,ANK2,CACNA1C,ATP1B1,CACNA2D1,CAV1,WFS1
GO:BP	secretion by cell	GO:0032940	0.0054989	2.25972	917	665	47	26963	WASHC1,MICAL1,SNAPIN,SEL1L,RAB3C,ALOX5,PI4K2A,ARFIP1,LGALS9,LMF1,CAMK2A,JAGN1,TTN,VAMP3,SCAMP1,TMED2,SDHD,STEAP3,ARL8B,PDE1C,LYN,UQCC2,NDUFAF2,CD200,RALA,TMED10,RHOT1,RAB3A,GJA1,MYO18A,PNKD,MTTP,RAB21,CPT1A,GNAQ,PTPMT1,RAB1A,RALB,CACNA1C,MAOB,SLC25A22,MPC2,SACM1L,RAB7A,KCNJ11,PREB,ATP2A2
GO:BP	regulation of release of sequestered calcium ion into cytosol	GO:0051279	0.00553122	2.25718	75	665	11	26963	PLCG1,LYN,AKAP6,PLN,TRDN,ANK2,CACNA1C,DMD,DHRS7C,CASQ2,RYR2
GO:BP	response to oxygen-containing compound	GO:1901700	0.00583772	2.23376	2004	665	83	26963	SLC2A1,PTK2,XRCC1,PTCH1,SETD7,PEX13,ITPR2,ABCC1,RDH12,GPAM,ALAS1,INPPL1,LY6C1,CDC5L,LGALS9,XRN1,INSR,CAMK2A,JAGN1,OSBPL8,ABCB1A,PARP1,PLCG1,CRLS1,TOMM20,SCAMP3,MTDH,MPV17,PDE1C,LYN,COL1A1,SCO1,NDUFAF2,AKAP6,MTND5,YAP1,ASPH,MT-CYB,PLN,LPIN1,MTND1,GNPAT,FBN1,DSG2,CHRM2,H2AZ1,SLC2A4,GJA1,OPA1,FMO1,CPT1A,COL6A3,UCP3,GNAQ,COL3A1,PTPMT1,HADHB,NDUFA13,SLC27A1,TMBIM6,SGCB,MAOB,TOMM70,CYC1,GPIHBP1,COL6A1,CTNNB1,MPC2,ATP1A2,ACSL1,ACTN2,COL6A2,AIFM1,CD36,PHB2,CAV2,ROMO1,KCNJ11,ABCC9,CACNA2D1,CAV1,SLC12A7,ATP2A2
GO:BP	endoplasmic reticulum to Golgi vesicle-mediated transport	GO:0006888	0.00663702	2.17803	125	665	14	26963	SEC22B,LMF1,ERGIC1,TMED2,BCAP29,TMED1,SEC16A,BCAP31,TMED10,RAB1B,RAB1A,VAPA,PREB,VAPB
GO:BP	regulation of organelle organization	GO:0033043	0.00699458	2.15524	1155	665	55	26963	CAV3,EFNB1,ANAPC1,XRCC1,MYCBP2,NAT10,WASHC1,OMA1,INPPL1,SEC22B,EVL,SLC35F6,ARFIP1,TMEM135,INSR,BST2,FHOD3,MFF,HSPA1A,SHANK3,RALA,YAP1,GHITM,RAB1B,SLC2A4,MAVS,RHOT1,RAB3A,OBSL1,CDH5,GJA1,OPA1,TMEM33,ESAM,PARL,SLC30A9,LNPK,CDH2,MTCH2,RALB,DHODH,NRP1,FERMT2,CTNNB1,FAM162A,ACTN2,SLC25A5,ADCK1,CAV2,MFN1,PREB,SURF4,SLC25A4,CAV1,FIS1
GO:BP	regulation of response to endoplasmic reticulum stress	GO:1905897	0.00721623	2.14169	77	665	11	26963	AGR2,ALOX5,LPCAT3,BCAP31,SGTA,OPA1,TMEM33,TMBIM6,TMX1,CAV1,WFS1
GO:BP	membrane depolarization during cardiac muscle cell action potential	GO:0086012	0.00792949	2.10075	18	665	6	26963	CAV3,CACNB2,SCN5A,SLMAP,CACNA1C,CACNA2D1
GO:BP	release of sequestered calcium ion into cytosol	GO:0051209	0.00802111	2.09577	127	665	14	26963	ITPR2,PLCG1,LYN,AKAP6,GHITM,PLN,TRDN,ANK2,CACNA1C,DMD,LETM1,DHRS7C,CASQ2,RYR2
GO:BP	negative regulation of monoatomic ion transport	GO:0043271	0.00822937	2.08463	110	665	13	26963	CAV3,SUMO1,RRAD,PLN,TRDN,VDAC1,GNAQ,TMBIM6,MAOB,ATP1A2,ACTN2,CASQ2,CAV1
GO:BP	multicellular organism development	GO:0007275	0.00828811	2.08154	4886	665	167	26963	NDUFS2,THOC2,AGR2,SLC2A1,PTK2,CAV3,EFNB1,RBBP6,XRCC1,PTCH1,MYCBP2,PEX13,PODXL,SNAPIN,UPF2,ABCC1,CR1L,EMILIN2,ALOX5,CEND1,INPPL1,EVL,NOLC1,TMEM223,ACSL6,HSD11B1,HP,FKBP8,S2BPCOX16,PRKRA,LGALS9,PPP2R3A,TMEM135,SLC25A34,FHL2,SLC38A10,HSD17B7,PXDN,INSR,CAMK2A,DNAJC19,SKT,DST,TTN,CSPG4,ALPK2,ABCB1A,FHOD3,PLCG1,SUN1,VLDLR,TMED2,KRAS,MYH11,WARS2,MTDH,DNAJB6,HSPG2,CHTOP,CAMK2G,DNAJC30,MPV17,SHANK3,EPCAM,LYN,COL1A1,CCDC47,SCARB2,MFGE8,SGPL1,AKAP6,ACTN3,RALA,TNNC1,YAP1,ASPH,PGRMC1,COL1A2,PLN,ZMPSTE24,LPIN1,GNPAT,FBN1,DSG2,SGCG,RRAS,COX7B,MYH6,ACTBL2,ASB2,RAB3A,VMP1,GPC1,NDUFV2,OBSL1,LAMA2,CDH5,GJA1,SLC25A46,ITGA1,ANK2,OPA1,RAB18,RAB14,MIGA2,GNG5,RAB21,CPT1A,ABCB10,SCN5A,GYS1,SLC25A12,SGCD,COL4A2,SUN2,LAMB1,NID1,TCAP,GNAQ,SCO2,LAMB2,COL3A1,LNPK,POPDC2,MYL3,CDH2,SPEG,OPA3,DYSF,TMEM65,CACNA1C,SGCB,SLC25A20,DMD,NRP1,TMEM126A,CLPTM1,TOMM70,ACACB,VAPA,COL4A1,AFG3L2,FERMT2,TMX2,COL6A1,RASIP1,CTNNB1,ITGA7,ATP1A2,ACTN2,SLC8A1,AIFM1,PHB2,UQCRQ,RTN3,KCNJ11,JPH2,MFN1,ABCC9,RDH13,BVES,RYR2,MYBPC3,SLC25A4,CAV1,WFS1,CDH13
GO:BP	negative regulation of sequestering of calcium ion	GO:0051283	0.00880508	2.05527	128	665	14	26963	ITPR2,PLCG1,LYN,AKAP6,GHITM,PLN,TRDN,ANK2,CACNA1C,DMD,LETM1,DHRS7C,CASQ2,RYR2
GO:BP	lipid catabolic process	GO:0016042	0.008945	2.04842	358	665	25	26963	ABHD6,PEX13,ABHD5,HSD11B1,FMC1,LONP2,EHHADH,PLCG1,ACOX3,SGPL1,FITM2,ABHD16A,CPT1A,ACAD11,HADHB,ACACB,GPIHBP1,GPCPD1,CPT1B,PHYH,SMPD2,ABCD3,RAB7A,HSD17B11,NCEH1
GO:BP	AV node cell to bundle of His cell signaling	GO:0086027	0.0091797	2.03717	11	665	5	26963	CACNB2,ANK2,SCN5A,CACNA1C,RYR2
GO:BP	AV node cell action potential	GO:0086016	0.0091797	2.03717	11	665	5	26963	CACNB2,ANK2,SCN5A,CACNA1C,RYR2
GO:BP	apoptotic signaling pathway	GO:0097190	0.0100823	1.99644	636	665	36	26963	TAF6,ARMC10,RPS27L,SLC35F6,PRKRA,CYCT,PAM16,PARP1,MFF,CYCS,SGPL1,BCAP31,YAP1,GHITM,RHOT1,TMEM109,VDAC2,OPA1,RHOT2,PARL,PTPMT1,NDUFA13,MTCH2,TMBIM6,NRP1,ARL6IP5,CTNNB1,FAM162A,AIFM1,SLC25A5,TIMM50,SLC25A4,PRODH,CAV1,WFS1,FIS1
GO:BP	phosphatidylglycerol metabolic process	GO:0046471	0.010139	1.99401	28	665	7	26963	GPAM,DNAJC19,LCLAT1,CRLS1,PTPMT1,SLC27A1,PHB2
GO:BP	negative regulation of monoatomic ion transmembrane transport	GO:0034766	0.0102649	1.98865	65	665	10	26963	CAV3,SUMO1,RRAD,PLN,TRDN,VDAC1,TMBIM6,ATP1A2,CASQ2,CAV1
GO:BP	nucleotide transport	GO:0006862	0.0102741	1.98825	39	665	8	26963	SLC25A32,ABCC1,LRRC8C,SLC25A51,GJA1,SLC25A42,SLC25A5,SLC25A4
GO:BP	regulation of sequestering of calcium ion	GO:0051282	0.0105804	1.9755	130	665	14	26963	ITPR2,PLCG1,LYN,AKAP6,GHITM,PLN,TRDN,ANK2,CACNA1C,DMD,LETM1,DHRS7C,CASQ2,RYR2
GO:BP	protein localization to endoplasmic reticulum	GO:0070972	0.010832	1.96529	96	665	12	26963	SPCS3,SSR3,SEC61B,BCAP29,SEC16A,BCAP31,SGTA,SRPRB,GJA1,ANK2,VAPA,RYR2
GO:BP	long-chain fatty acid import into cell	GO:0044539	0.0113476	1.94509	19	665	6	26963	SLC2A1,ABCC1,ACSL6,SLC27A1,ACSL1,CD36
GO:BP	process utilizing autophagic mechanism	GO:0061919	0.0115753	1.93647	485	665	30	26963	PTK2,EFNB1,TBC1D5,VPS39,WASHC1,SNAPIN,SEC22B,ATP6V0A1,FKBP8,TEX264,MTDH,ARL8B,SEC16A,ZMPSTE24,RAB1B,CISD1,VMP1,VDAC1,PARL,RAB1A,CISD2,TMBIM6,RALB,COL6A1,RASIP1,SLC25A5,PHB2,RAB7A,SLC25A4,ATP2A2
GO:BP	autophagy	GO:0006914	0.0115753	1.93647	485	665	30	26963	PTK2,EFNB1,TBC1D5,VPS39,WASHC1,SNAPIN,SEC22B,ATP6V0A1,FKBP8,TEX264,MTDH,ARL8B,SEC16A,ZMPSTE24,RAB1B,CISD1,VMP1,VDAC1,PARL,RAB1A,CISD2,TMBIM6,RALB,COL6A1,RASIP1,SLC25A5,PHB2,RAB7A,SLC25A4,ATP2A2
GO:BP	heart morphogenesis	GO:0003007	0.0121724	1.91462	273	665	21	26963	CAV3,PTCH1,FHL2,INSR,TTN,ALPK2,TMED2,TNNC1,YAP1,ZMPSTE24,MYH6,ASB2,GJA1,GNG5,TCAP,MYL3,NRP1,CTNNB1,ABCC9,RYR2,MYBPC3
GO:BP	regulation of cellular component organization	GO:0051128	0.0123053	1.90991	2532	665	98	26963	THOC2,PTK2,CAV3,EFNB1,ANAPC1,XRCC1,MYCBP2,TBC1D5,NAT10,WASHC1,PODXL,SNAPIN,SUMO1,OMA1,INPPL1,SEC22B,EVL,ACSL6,SLC35F6,S2BPCOX16,ARFIP1,TMEM135,INSR,CSPG4,BST2,FHOD3,VLDLR,MFF,HSPA1A,DNAJB6,CAMK2G,NCLN,SHANK3,LYN,SCARB2,TMEM182,AKAP6,RALA,YAP1,ASPH,GHITM,PGRMC1,ZMPSTE24,ATAD1,CD151,RAB1B,SLC2A4,MAVS,RHOT1,RAB3A,OBSL1,VDAC2,LAMA2,CDH5,GJA1,OPA1,MYO18A,TMEM33,RAB21,ESAM,FAM98A,LAMB1,NID1,LAMB2,PARL,SLC30A9,LNPK,H1-1,CDH2,NDUFA13,MTCH2,DYSF,RALB,ABCB7,DHODH,DMD,NRP1,TOMM70,GPIHBP1,FERMT2,COL6A1,RASIP1,CTNNB1,FAM162A,ACTN2,ATAD3A,SLC25A5,ADCK1,CD36,CAV2,MFN1,LAMTOR1,PREB,SURF4,SLC25A4,CAV1,FIS1,CDH13
GO:BP	sequestering of calcium ion	GO:0051208	0.012667	1.89733	132	665	14	26963	ITPR2,PLCG1,LYN,AKAP6,GHITM,PLN,TRDN,ANK2,CACNA1C,DMD,LETM1,DHRS7C,CASQ2,RYR2
GO:BP	mitochondrial calcium ion homeostasis	GO:0051560	0.0130815	1.88334	29	665	7	26963	IMMT,BCAP31,MCUR1,MAIP1,AFG3L2,LETM1,FIS1
GO:BP	protein insertion into ER membrane	GO:0045048	0.0130815	1.88334	29	665	7	26963	EMC7,EMC3,NCLN,CCDC47,SGTA,EMC1,NOMO1
GO:BP	cardiac muscle hypertrophy	GO:0003300	0.014922	1.82617	116	665	13	26963	PTK2,CAV3,TTN,PARP1,AKAP6,MYH6,AKAP1,TCAP,TOMM70,ACACB,RYR2,SLC25A4,ATP2A2
GO:BP	regulation of mitochondrial membrane permeability involved in apoptotic process	GO:1902108	0.0152777	1.81594	41	665	8	26963	SLC35F6,CAMK2A,RHOT1,VDAC2,RHOT2,MTCH2,SLC25A5,SLC25A4
GO:BP	positive regulation of biological process	GO:0048518	0.0157449	1.80286	6584	665	212	26963	IGHG2C,AGR2,PTK2,CAV3,EFNB1,XRCC1,PTCH1,TAF6,CCDC25,MYCBP2,TBC1D5,NAT10,ABHD6,WASHC1,SETD7,NMD3,USP16,RCC1L,ARMC10,ATPSCKMT,PODXL,ABCC1,CR1L,SUMO1,OMA1,GPAM,EMILIN2,ALOX5,ABHD5,CHP1,SEC22B,CD81,AKAP8L,RPS27L,EVL,NOLC1,ACSL6,SLC35F6,MTA2,CDC5L,FKBP8,S2BPCOX16,CCDC22,PRKRA,LGALS9,GUF1,CYCT,PPP2R3A,TMEM135,RAP2B,INSR,CAMK2A,TIMM17A,TTN,CSPG4,OSBPL8,TMEM35A,ABCB1A,PARP1,VAMP3,FRMD5,NLRX1,PLCG1,VLDLR,MFF,NRAS,TMED2,AIFM2,KRAS,WARS2,HSPA1A,PRKAB2,MTDH,LIMD1,HSPG2,GRAMD4,LPCAT3,SHANK3,EPCAM,LYN,COL1A1,RMND1,PTRH2,PKP4,SCARB2,UQCC2,CD200,RPS9,AKAP6,MRPL12,ACTN3,BCAP31,RALA,STX7,YAP1,DNAJA3,ASPH,ECSIT,PGRMC1,ZMPSTE24,LPIN1,MTCH1,ATAD1,ATP1B3,FITM2,FXYD1,TRDN,RRAS,TMED10,H2AZ1,CACNB2,PLIN2,TOMM22,CD151,RAB1B,SLC2A4,MAVS,SGTA,RAB3A,VMP1,GPC1,NDUFC2,OBSL1,LAMA2,RPS4X,CDH5,GJA1,ITGA1,ANK2,MRPS27,OPA1,HSD17B12,MYO18A,TMEM33,GNG5,RAB21,CPT1A,ABCB10,SCN5A,SLC25A12,FAM98A,SUN2,VDAC1,LAMB1,NID1,GNAQ,COA3,LAMB2,SLC30A9,COL3A1,LNPK,TOMM40,H1-1,CDH2,RAB1A,ENPP4,NDUFA13,EMD,SLC27A1,MTCH2,DYSF,RALB,ABCB7,DHODH,CACNA1C,MAOB,DMD,PTGES2,NRP1,TMEM126A,TOMM70,NDUFAF4,ACACB,GPIHBP1,ARL6IP5,FERMT2,RASIP1,CTNNB1,MPC2,FAM162A,ACSL1,ACTN2,SLC8A1,AIFM1,SLC25A5,ADCK1,CD36,PHB2,TMX1,CAV2,SMPD2,ROMO1,RAB7A,KCNJ11,MFN1,LAMTOR1,NDUFA4,PREB,ATP1B1,BVES,RYR2,SURF4,CACNA2D1,ATP1A1,VAPB,SLC25A4,ACTG2,CAV1,WFS1,FIS1,CDH13,ATP2A2
GO:BP	intrinsic apoptotic signaling pathway	GO:0097193	0.0158284	1.80056	323	665	23	26963	TAF6,ARMC10,RPS27L,PRKRA,CYCT,PARP1,CYCS,BCAP31,TMEM109,VDAC2,OPA1,PARL,PTPMT1,NDUFA13,MTCH2,TMBIM6,ARL6IP5,CTNNB1,AIFM1,PRODH,CAV1,WFS1,FIS1
GO:BP	positive regulation of calcium ion transmembrane transporter activity	GO:1901021	0.0158731	1.79934	20	665	6	26963	SUMO1,CACNB2,VMP1,ANK2,ATP1B1,CACNA2D1
GO:BP	vascular transport	GO:0010232	0.0158731	1.79934	20	665	6	26963	SLC2A1,ABCC1,ABCB1A,GJA1,SLC27A1,CD36
GO:BP	inorganic cation import across plasma membrane	GO:0098659	0.0164141	1.78478	117	665	13	26963	ATP1A4,ATP1B3,ATP4A,SCN5A,CACNA1C,ATP1A2,SLC8A1,KCNJ11,ABCC9,ATP1B1,ATP1A1,CAV1,SLC12A7
GO:BP	inorganic ion import across plasma membrane	GO:0099587	0.0164141	1.78478	117	665	13	26963	ATP1A4,ATP1B3,ATP4A,SCN5A,CACNA1C,ATP1A2,SLC8A1,KCNJ11,ABCC9,ATP1B1,ATP1A1,CAV1,SLC12A7
GO:BP	regulation of sodium ion transmembrane transport	GO:1902305	0.016701	1.77726	30	665	7	26963	CHP1,ATP1B3,FXYD1,SCN5A,SLMAP,DMD,ATP1B1
GO:BP	response to peptide hormone	GO:0043434	0.0172749	1.76258	495	665	30	26963	SLC2A1,PTK2,GPAM,INPPL1,INSR,CAMK2A,OSBPL8,ABCB1A,PARP1,LYN,COL1A1,SCO1,MT-CYB,LPIN1,FBN1,H2AZ1,SLC2A4,GJA1,OPA1,UCP3,COL3A1,SLC27A1,SGCB,CYC1,COL6A1,CTNNB1,ACTN2,CAV2,CAV1,ATP2A2
GO:BP	regulation of establishment of protein localization	GO:0070201	0.0188543	1.72459	601	665	34	26963	SUMO1,ALOX5,CHP1,CD81,NOLC1,ARFIP1,JAGN1,TTN,MFF,NUCB1,PDE1C,UQCC2,NDUFAF2,CD200,BCAP31,ASPH,PGRMC1,TMED10,MAVS,GJA1,MYO18A,CPT1A,AKAP1,GNAQ,PARL,PTPMT1,EMD,CACNA1C,TOMM70,SLC25A22,MPC2,CD36,KCNJ11,FIS1
GO:BP	maintenance of location in cell	GO:0051651	0.0189239	1.72299	237	665	19	26963	ITPR2,PLCG1,SUN1,TMED2,LYN,AKAP6,GHITM,PLN,TRDN,GJA1,ANK2,SUN2,CACNA1C,DMD,LETM1,DHRS7C,CASQ2,RYR2,CAV1
GO:BP	cell adhesion	GO:0007155	0.0190665	1.71973	1468	665	64	26963	AGR2,PTK2,EFNB1,PODXL,GPAM,EMILIN2,ALOX5,INPPL1,CD81,LGALS9,PXDN,RAP2B,DST,TTN,VAMP3,FRMD5,RPL29,DNAJB6,EFR3A,HSPG2,EPCAM,LYN,COL1A1,ICAM2,PKP4,CD200,MFGE8,ACTN3,DNAJA3,FBN1,DSG2,RRAS,VMP1,CTNNA3,LAMA2,CDH5,ITGA1,HSD17B12,ESAM,LAMC1,SPG7,LAMB1,COL6A3,NID1,LAMB2,COL3A1,CDH2,RAB1A,DYSF,DMD,NRP1,FERMT2,COL6A1,CTNNB1,ITGA7,ACTN2,COL6A2,CD36,TMX1,ATP1B1,BVES,DSC2,CAV1,CDH13
GO:BP	protein localization to extracellular region	GO:0071692	0.0203964	1.69045	424	665	27	26963	SEL1L,RAB3C,ALOX5,ARFIP1,LMF1,JAGN1,TTN,TMED2,STEAP3,PDE1C,UQCC2,NDUFAF2,CD200,FBN1,TMED10,RAB3A,GJA1,MYO18A,MTTP,CPT1A,GNAQ,PTPMT1,CACNA1C,SLC25A22,MPC2,KCNJ11,PREB
GO:BP	organic acid transport	GO:0015849	0.0210179	1.67741	376	665	25	26963	SLC2A1,SLC25A32,ABCC1,ACSL6,SLC38A10,ABCB1A,LRRC8C,SLC25A15,FXYD1,PLIN2,GJA1,SLC25A12,SLC25A13,SLC27A1,SLC25A11,MPC1,ACACB,SLC25A22,ARL6IP5,MPC2,ACSL1,CPT1B,CD36,ABCD3,FIS1
GO:BP	striated muscle hypertrophy	GO:0014897	0.0217105	1.66333	120	665	13	26963	PTK2,CAV3,TTN,PARP1,AKAP6,MYH6,AKAP1,TCAP,TOMM70,ACACB,RYR2,SLC25A4,ATP2A2
GO:BP	regulation of ventricular cardiac muscle cell membrane repolarization	GO:0060307	0.0217595	1.66235	21	665	6	26963	CAV3,ZMPSTE24,GJA1,ANK2,SCN5A,CACNA2D1
GO:BP	AV node cell to bundle of His cell communication	GO:0086067	0.024543	1.61007	13	665	5	26963	CACNB2,ANK2,SCN5A,CACNA1C,RYR2
GO:BP	CDP-diacylglycerol metabolic process	GO:0046341	0.024543	1.61007	13	665	5	26963	GPAM,LCLAT1,AGPAT5,AGPAT3,CDIPT
GO:BP	calcium import into the mitochondrion	GO:0036444	0.024543	1.61007	13	665	5	26963	MCUR1,OPA1,VDAC1,MAIP1,AFG3L2
GO:BP	calcium-mediated signaling	GO:0019722	0.0247256	1.60685	220	665	18	26963	ITPR2,CHP1,FHL2,PLCG1,AKAP6,ACTN3,PLN,ZMPSTE24,ANK2,SGCD,CACNA1C,DMD,KCNJ11,CASQ2,ATP1B1,RYR2,CDH13,ATP2A2
GO:BP	organophosphate ester transport	GO:0015748	0.0249188	1.60347	159	665	15	26963	SLC25A32,ABCC1,OSBPL8,ABCB1A,LRRC8C,ESYT1,SLC25A51,SCARB2,VMP1,GJA1,MTTP,VAPA,SLC25A42,SLC25A5,SLC25A4
GO:BP	muscle hypertrophy	GO:0014896	0.0260286	1.58455	122	665	13	26963	PTK2,CAV3,TTN,PARP1,AKAP6,MYH6,AKAP1,TCAP,TOMM70,ACACB,RYR2,SLC25A4,ATP2A2
GO:BP	potassium ion homeostasis	GO:0055075	0.0264543	1.5775	32	665	7	26963	ATP1A4,ATP1B3,ATP4A,ATP1A2,ATP1B1,ATP1A1,SLC12A7
GO:BP	positive regulation of response to endoplasmic reticulum stress	GO:1905898	0.0264543	1.5775	32	665	7	26963	AGR2,BCAP31,SGTA,TMEM33,TMX1,CAV1,WFS1
GO:BP	tissue development	GO:0009888	0.0276954	1.55759	2121	665	84	26963	AGR2,PTK2,CAV3,EFNB1,RBBP6,PTCH1,PGRMC2,PODXL,VAMP5,ALOX5,NOLC1,FKBP8,PPP2R3A,TMEM135,FHL2,INSR,TTN,ALPK2,ABCB1A,FHOD3,TMED2,KRAS,MYH11,SHANK3,EPCAM,COL1A1,UQCC2,AKAP6,ACTN3,RALA,TNNC1,YAP1,COL1A2,PLN,ZMPSTE24,DSG2,SGCG,DHRS7B,CD151,MYH6,ASB2,GPC1,NDUFV2,LAMA2,CDH5,GJA1,OPA1,CPT1A,SGCD,COL4A2,VDAC1,LAMB1,TCAP,LAMB2,COL3A1,LNPK,POPDC2,MYL3,CDH2,SPEG,EMD,SGCB,DMD,NRP1,TOMM70,COL4A1,FERMT2,COL6A1,RASIP1,GPCPD1,CTNNB1,ITGA7,ACTN2,SLC8A1,PHB2,CAV2,KCNJ11,JPH2,BVES,RYR2,MYBPC3,SLC25A4,ACTG2,CAV1
GO:BP	regulation of generation of precursor metabolites and energy	GO:0043467	0.0296002	1.52871	142	665	14	26963	HSD11B1,TMEM135,INSR,COX7A2,UQCC2,ACTN3,CISD1,COX7A2L,SLC25A12,PPP1R3A,MTCH2,COX7A1,PHB2,NDUFA4
GO:BP	regulation of membrane permeability	GO:0090559	0.0298516	1.52503	73	665	10	26963	SLC35F6,CAMK2A,RHOT1,VDAC2,SPG7,RHOT2,MTCH2,RASIP1,SLC25A5,SLC25A4
GO:BP	plasma membrane raft assembly	GO:0044854	0.0302416	1.5194	7	665	4	26963	CAV3,COL6A1,CAV2,CAV1
GO:BP	protein insertion into mitochondrial outer membrane	GO:0045040	0.0302416	1.5194	7	665	4	26963	MTCH1,TOMM22,MTCH2,SAMM50
GO:BP	triglyceride biosynthetic process	GO:0019432	0.0315999	1.50031	45	665	8	26963	GPAM,ACSL6,LPIN1,GNPAT,FITM2,SLC27A1,ACSL1,TMX1
GO:BP	anatomical structure formation involved in morphogenesis	GO:0048646	0.0331608	1.47938	1219	665	55	26963	PTK2,CAV3,PTCH1,PODXL,EMILIN2,ALOX5,CEND1,CD81,NOLC1,S2BPCOX16,PPP2R3A,FHL2,PXDN,TTN,CSPG4,FHOD3,PLCG1,TMED2,WARS2,MTDH,SHANK3,COL1A1,TMEM182,MFGE8,RALA,YAP1,PLN,GNPAT,RRAS,MYH6,GPC1,CDH5,GJA1,SLC25A46,ANK2,OPA1,GNG5,COL4A2,LAMB1,TCAP,COL3A1,RAB1A,DYSF,NRP1,COL4A1,COL6A1,RASIP1,CTNNB1,ITGA7,ACTN2,CD36,CASQ2,RDH13,CAV1,CDH13
GO:BP	regulation of mitochondrial membrane permeability	GO:0046902	0.0334273	1.4759	59	665	9	26963	SLC35F6,CAMK2A,RHOT1,VDAC2,SPG7,RHOT2,MTCH2,SLC25A5,SLC25A4
GO:BP	regulation of mitochondrial fusion	GO:0010635	0.0374027	1.4271	14	665	5	26963	OMA1,OPA1,MTCH2,ADCK1,MFN1
GO:BP	atrial cardiac muscle cell action potential	GO:0086014	0.0374027	1.4271	14	665	5	26963	CACNB2,ANK2,SCN5A,CACNA1C,RYR2
GO:BP	atrial cardiac muscle cell to AV node cell communication	GO:0086066	0.0374027	1.4271	14	665	5	26963	CACNB2,ANK2,SCN5A,CACNA1C,RYR2
GO:BP	positive regulation of sodium ion transmembrane transport	GO:1902307	0.0374027	1.4271	14	665	5	26963	CHP1,ATP1B3,FXYD1,DMD,ATP1B1
GO:BP	atrial cardiac muscle cell to AV node cell signaling	GO:0086026	0.0374027	1.4271	14	665	5	26963	CACNB2,ANK2,SCN5A,CACNA1C,RYR2
GO:BP	lipid import into cell	GO:0140354	0.0388114	1.41104	23	665	6	26963	SLC2A1,ABCC1,ACSL6,SLC27A1,ACSL1,CD36
GO:BP	regulation of oxidative phosphorylation	GO:0002082	0.0388114	1.41104	23	665	6	26963	TMEM135,COX7A2,UQCC2,ACTN3,COX7A2L,COX7A1
GO:BP	regulation of ATP-dependent activity	GO:0043462	0.0388114	1.41104	23	665	6	26963	SUMO1,TNNC1,PLN,VMP1,TOR1AIP1,ATP1B1
GO:BP	response to muscle stretch	GO:0035994	0.0388114	1.41104	23	665	6	26963	CAV3,TTN,TCAP,DMD,SLC8A1,RYR2
GO:BP	lipid oxidation	GO:0034440	0.0402887	1.39482	127	665	13	26963	PEX13,ALOX5,LONP2,EHHADH,ACOX3,FMO1,CPT1A,ACAD11,HADHB,ACACB,CPT1B,PHYH,ABCD3
GO:BP	negative regulation of calcium ion transmembrane transport	GO:1903170	0.0405097	1.39244	34	665	7	26963	RRAD,PLN,TRDN,VDAC1,TMBIM6,ATP1A2,CAV1
GO:BP	heme metabolic process	GO:0042168	0.0405097	1.39244	34	665	7	26963	COX10,ALAS1,PGRMC1,ABCB10,HMOX2,ABCB7,COX15
GO:BP	regulation of lipid localization	GO:1905952	0.0409863	1.38736	186	665	16	26963	PTCH1,WASHC1,ABHD5,ACSL6,TMEM135,OSBPL8,LPCAT3,FITM2,PLIN2,ACACB,ACSL1,CD36,LAMTOR1,SURF4,CAV1,FIS1
GO:BP	protein secretion	GO:0009306	0.0413101	1.38394	416	665	26	26963	SEL1L,RAB3C,ALOX5,ARFIP1,LMF1,JAGN1,TTN,TMED2,STEAP3,PDE1C,UQCC2,NDUFAF2,CD200,TMED10,RAB3A,GJA1,MYO18A,MTTP,CPT1A,GNAQ,PTPMT1,CACNA1C,SLC25A22,MPC2,KCNJ11,PREB
GO:BP	establishment of protein localization to extracellular region	GO:0035592	0.043055	1.36598	417	665	26	26963	SEL1L,RAB3C,ALOX5,ARFIP1,LMF1,JAGN1,TTN,TMED2,STEAP3,PDE1C,UQCC2,NDUFAF2,CD200,TMED10,RAB3A,GJA1,MYO18A,MTTP,CPT1A,GNAQ,PTPMT1,CACNA1C,SLC25A22,MPC2,KCNJ11,PREB
GO:BP	Golgi vesicle transport	GO:0048193	0.0438864	1.35767	274	665	20	26963	GOSR2,VAMP5,SEC22B,CCDC22,LMF1,ERGIC1,VAMP3,TMED2,BCAP29,TMED1,SEC16A,BCAP31,TMED10,RAB1B,MYO18A,RAB14,RAB1A,VAPA,PREB,VAPB
GO:BP	relaxation of muscle	GO:0090075	0.0495653	1.30482	35	665	7	26963	TTN,CAMK2G,AKAP6,ACTN3,PLN,ATP1B1,ATP2A2
GO:BP	thioester biosynthetic process	GO:0035384	0.0495653	1.30482	35	665	7	26963	ACSL6,DLAT,VDAC1,MPC1,ACACB,MPC2,ACSL1
GO:BP	acyl-CoA biosynthetic process	GO:0071616	0.0495653	1.30482	35	665	7	26963	ACSL6,DLAT,VDAC1,MPC1,ACACB,MPC2,ACSL1
GO:CC	mitochondrial membrane	GO:0031966	3.13766e-202	201.503	784	685	243	27195	NDUFS2,SLC25A32,COX10,ABHD6,ATP5MC1,RCC1L,ARMC10,TMEM126B,ATPSCKMT,MGST3,TIMM23,OMA1,GPAM,COX6A1,TTC19,ALAS1,MRPL16,MTATP6,IMMT,TMEM223,ACSL6,FKBP8,S2BPCOX16,GUF1,TMEM135,SLC25A34,MRPL17,DNAJC19,TIMM17A,NDUFB9,PET100,MRPL10,PAM16,SLC25A40,MRPL9,TMEM70,NLRX1,COQ4,NDUFV3,COX7A2,MTATP8,SLC25A15,MRPL30,MFF,CRLS1,TMEM11,AIFM2,TOMM20,MRPS28,UQCR11,SDHD,TMEM177,YME1L1,TMEM256,GRAMD4,MICOS10,DNAJC30,MPV17,AFG1L,BRI3BP,NDUFAB1,SLC44A2,MRPL11,LYN,SCO1,MICOS13,PTRH2,SLC25A51,COX14,UQCC2,TOMM40L,MRPL12,APOO,MTND5,COX5A,SURF1,MT-CYB,GHITM,PGRMC1,SDHC,PLN,MTND1,MTCH1,GNPAT,ATAD1,MCUR1,BDH1,NDUFB3,MRPS17,NDUFA9,NDUFA1,UQCC1,TOMM22,COX7B,CISD1,SMIM20,MAVS,RHOT1,MRPL39,NDUFC2,NDUFV2,VDAC2,PTCD3,DHRS1,CHCHD6,GJA1,SLC25A46,ATP5ME,MRPS27,OPA1,CEBPZOS,MRPS26,ATP5MJ,COX6C,COX7A2L,MIGA2,CPT1A,ABCB10,COQ3,VDAC3,ACAD11,SLC25A12,SPG7,RHOT2,TIMM21,MTARC2,AKAP1,COX7C,VDAC1,MTFP1,FUNDC2,ATP5MF,CCDC51,UCP3,SCO2,COA3,PARL,MAIP1,NDUFB1,ATP5MK,SLC30A9,SLC25A13,TOMM40,PTPMT1,MT-ND3,NDUFB11,COX20,CISD2,ATP5PB,HADHB,NDUFA13,TIMMDC1,SLC27A1,UQCRFS1,MTCH2,SLC25A11,TMBIM6,NDUFB6,NDUFB5,NDUFB2,ABCB7,ABCB8,APOOL,NDUFB10,TMEM65,DHODH,MAOB,MRPS21,SLC25A20,MPC1,DMD,NDUFA3,DNAJC11,NDUFB8,NRP1,TMEM126A,COX4I1,TMEM186,TOMM70,CYC1,NDUFAF4,SLC25A3,UQCRC1,SLC25A22,AFG3L2,UQCR10,SLC25A42,COX7A1,NDUFB7,TMX2,MRPS34,MPC2,FAM162A,CYB5B,DMAC1,UQCC5,MTX1,LETM1,ACSL1,NDUFB4,BCL2L13,SAMM50,ATAD3A,CPT1B,AIFM1,ATP5PD,SLC25A5,ADCK1,UQCRB,TIMM50,OXA1L,PHB2,AGK,UQCRC2,TMX1,UQCRQ,UQCRH,ABCD3,COX15,MTCO2,ROMO1,RAB7A,TMEM160,AFG3L1,MFN1,NDUFA8,NDUFA10,NDUFA4,CANX,HCCS,SLC25A35,RDH13,NDUFA11,BCS1L,TIMM29,TIMM17B,ATP5MG,NDUFS7,CKMT2,SLC25A4,PRODH,CHCHD3,FIS1
GO:CC	mitochondrial envelope	GO:0005740	1.98953e-198	197.701	838	685	246	27195	NDUFS2,SLC25A32,COX10,ABHD6,ATP5MC1,RCC1L,ARMC10,TMEM126B,ATPSCKMT,MGST3,TIMM23,OMA1,GPAM,COX6A1,TTC19,ALAS1,MRPL16,MTATP6,IMMT,TMEM223,ACSL6,FKBP8,S2BPCOX16,GUF1,CYCT,TMEM135,SLC25A34,MRPL17,DNAJC19,TIMM17A,NDUFB9,PET100,MRPL10,PAM16,SLC25A40,MRPL9,TMEM70,NLRX1,COQ4,NDUFV3,COX7A2,MTATP8,SLC25A15,MRPL30,MFF,CYCS,CRLS1,TMEM11,AIFM2,TOMM20,MRPS28,UQCR11,SDHD,TMEM177,YME1L1,TMEM256,GRAMD4,MICOS10,DNAJC30,MPV17,AFG1L,BRI3BP,NDUFAB1,SLC44A2,MRPL11,LYN,SCO1,MICOS13,PTRH2,SLC25A51,COX14,UQCC2,TOMM40L,MRPL12,APOO,MTND5,COX5A,SURF1,MT-CYB,GHITM,PGRMC1,SDHC,PLN,MTND1,MTCH1,GNPAT,ATAD1,MCUR1,BDH1,NDUFB3,MRPS17,NDUFA9,NDUFA1,UQCC1,TOMM22,COX7B,CISD1,SMIM20,MAVS,RHOT1,MRPL39,NDUFC2,NDUFV2,VDAC2,PTCD3,DHRS1,CHCHD6,GJA1,SLC25A46,ATP5ME,MRPS27,OPA1,CEBPZOS,MRPS26,ATP5MJ,COX6C,COX7A2L,MIGA2,COX5B,CPT1A,ABCB10,COQ3,VDAC3,ACAD11,SLC25A12,SPG7,RHOT2,TIMM21,MTARC2,AKAP1,COX7C,VDAC1,MTFP1,FUNDC2,ATP5MF,CCDC51,UCP3,SCO2,COA3,PARL,MAIP1,NDUFB1,ATP5MK,SLC30A9,SLC25A13,TOMM40,PTPMT1,MT-ND3,NDUFB11,COX20,CISD2,ATP5PB,HADHB,NDUFA13,TIMMDC1,SLC27A1,UQCRFS1,MTCH2,SLC25A11,TMBIM6,NDUFB6,NDUFB5,NDUFB2,ABCB7,ABCB8,APOOL,NDUFB10,TMEM65,DHODH,MAOB,MRPS21,SLC25A20,MPC1,DMD,NDUFA3,DNAJC11,NDUFB8,NRP1,TMEM126A,COX4I1,TMEM186,TOMM70,CYC1,NDUFAF4,SLC25A3,UQCRC1,SLC25A22,AFG3L2,UQCR10,SLC25A42,COX7A1,NDUFB7,TMX2,MRPS34,MPC2,FAM162A,CYB5B,DMAC1,UQCC5,MTX1,LETM1,ACSL1,NDUFB4,BCL2L13,SAMM50,ATAD3A,CPT1B,AIFM1,ATP5PD,SLC25A5,ADCK1,UQCRB,TIMM50,OXA1L,PHB2,AGK,UQCRC2,TMX1,UQCRQ,UQCRH,ABCD3,COX15,MTCO2,ROMO1,RAB7A,TMEM160,AFG3L1,MFN1,NDUFA8,NDUFA10,NDUFA4,CANX,HCCS,SLC25A35,RDH13,NDUFA11,BCS1L,TIMM29,TIMM17B,ATP5MG,NDUFS7,CKMT2,SLC25A4,PRODH,CHCHD3,FIS1
GO:CC	organelle membrane	GO:0031090	9.22985e-190	189.035	3391	685	406	27195	NDUFS2,GOSR2,AQP7,SLC2A1,CAV3,PEX1,ART1,PIGS,SPCS3,TBC1D5,CEPT1,SLC25A32,COX10,ABHD6,VPS39,WASHC1,MICAL1,ATP5MC1,RCC1L,PEX13,ARMC10,TMEM126B,ATPSCKMT,SNAPIN,SEL1L,VAMP5,ITPR2,SSR3,MGST3,SUMO1,TIMM23,OMA1,GPAM,RAB3C,COX6A1,TTC19,ALAS1,MYOF,MRPL16,ALOX5,MTATP6,CHP1,IMMT,MIA2,CLCN7,SEC22B,STX16,PXMP2,ATP6V0A1,TMEM223,ACSL6,SLC35F6,HSD11B1,PI4K2A,SSR1,FKBP8,S2BPCOX16,ARFIP1,GUF1,LMF1,TMEM135,SLC25A34,SEC61B,HSD17B7,MRPL17,RAP2B,INSR,DNAJC19,STT3B,JAGN1,TEX264,TIMM17A,PEX11B,DST,FCGRT,NDUFB9,LCLAT1,PET100,OSBPL8,TMEM35A,MRPL10,PAM16,ERGIC1,SLC25A40,MRPL9,LRRC8C,TOR1B,VAMP3,TMEM70,NLRX1,SCAMP1,COQ4,NDUFV3,HACD1,COX7A2,MTATP8,SLC25A15,SUN1,AGPAT5,MRPL30,MFF,NRAS,CYP4B1,CRLS1,TMED2,TMEM11,AIFM2,TOMM20,MRPS28,UQCR11,SDHD,TMEM177,STEAP3,EMC7,SCAMP3,CHPT1,MTDH,YME1L1,BCAP29,EMC3,TMEM256,GRAMD4,MICOS10,CAMK2G,ESYT1,NCLN,LPCAT3,DNAJC30,MPV17,AFG1L,BRI3BP,KRTCAP2,TMED1,NUCB1,NDUFAB1,ARL8B,SLC44A2,SHANK3,RPN2,CKAP4,MRPL11,DDOST,LYN,SCO1,MICOS13,CCDC47,PTRH2,ATL2,SLC25A51,COX14,SCARB2,UQCC2,FADS3,MFGE8,SEC16A,TOMM40L,SGPL1,LRPPRC,AKAP6,MRPL12,APOO,MTND5,COX5A,BCAP31,RALA,STX7,SURF1,ASPH,MT-CYB,GHITM,PGRMC1,SDHC,PLN,ZMPSTE24,MTND1,MTCH1,GNPAT,ATAD1,DHRS7,MCUR1,FITM2,BDH1,NDUFB3,TRDN,MRPS17,NDUFA9,TMED10,NDUFA1,UQCC1,TOMM22,DHRS7B,COX7B,SRL,CISD1,SLC2A4,SMIM20,MAVS,RHOT1,SGTA,MRPL39,EMC1,RAB3A,LRRC59,VMP1,TMEM109,CA4,NDUFC2,NDUFV2,VDAC2,PTCD3,DHRS1,TOR1AIP1,SRPRB,CHCHD6,CDH5,GJA1,SLC25A46,ATP5ME,MRPS27,OPA1,HSD17B12,MYO18A,CEBPZOS,MRPS26,RAB18,ATP5MJ,RAB14,TMEM33,COX6C,COX7A2L,MIGA2,RAB21,FMO1,CPT1A,ABCB10,COQ3,VDAC3,ACAD11,SLC25A12,HMOX2,SPG7,RHOT2,LBR,TIMM21,SUN2,ESYT2,MTARC2,AKAP1,COX7C,VDAC1,HHATL,NOMO1,MTFP1,FUNDC2,RPN1,ATP5MF,CCDC51,UCP3,GNAQ,SCO2,LNPEP,SSR4,COA3,PARL,MAIP1,NDUFB1,ATP5MK,SLC30A9,AGPAT3,SLC25A13,LNPK,TOMM40,STEAP4,CDIPT,PTPMT1,MT-ND3,NDUFB11,STT3A,RAB1A,COX20,CISD2,ATP5PB,HADHB,NDUFA13,TIMMDC1,EMD,SLC27A1,UQCRFS1,MTCH2,SLC25A11,TMBIM6,DYSF,NDUFB6,NDUFB5,NDUFB2,ABCB7,ABCB8,KTN1,APOOL,MLEC,NDUFB10,TMEM65,DHODH,MAOB,MRPS21,SLC25A20,MPC1,DMD,PTGES2,NDUFA3,DNAJC11,NDUFB8,NRP1,TMEM126A,COX4I1,TMEM186,TOMM70,CYC1,NDUFAF4,SLC25A3,VAPA,PEX16,UQCRC1,SLC25A22,TMX3,REEP5,AFG3L2,UQCR10,SLC25A42,COX7A1,NDUFB7,ARL6IP5,TMX2,CTNNB1,MRPS34,MPC2,FAM162A,CYB5B,DMAC1,UQCC5,ATP1A2,MTX1,LETM1,ACSL1,NDUFB4,BCL2L13,SAMM50,ATAD3A,CPT1B,AIFM1,ATP5PD,SLC25A5,ADCK1,UQCRB,TIMM50,OXA1L,PHB2,AGK,UQCRC2,TMX1,UQCRQ,CAV2,UQCRH,RTN3,ABCD3,COX15,DHRS7C,SACM1L,MTCO2,ROMO1,RAB7A,CYB5R1,TMEM160,AFG3L1,JPH2,MFN1,NDUFA8,NDUFA10,LAMTOR1,NDUFA4,CANX,HCCS,SLC25A35,PREB,RDH13,ATP1B1,NDUFA11,CLCC1,BCS1L,TIMM29,TIMM17B,RYR2,ATP5MG,SURF4,NDUFS7,ATP1A1,VAPB,CKMT2,SLC25A4,PRODH,CAV1,CHCHD3,DNAJB12,WFS1,FIS1,ATP2A2
GO:CC	organelle envelope	GO:0031967	1.37095e-189	188.863	1302	685	281	27195	NDUFS2,PGRMC2,CEPT1,SLC25A32,COX10,ABHD6,ATP5MC1,RCC1L,ARMC10,TMEM126B,ATPSCKMT,MGST3,SUMO1,TIMM23,OMA1,GPAM,COX6A1,TTC19,ALAS1,MYOF,MRPL16,ALOX5,MTATP6,IMMT,TMEM223,ACSL6,HSD11B1,FKBP8,S2BPCOX16,GUF1,CYCT,TMEM135,SLC25A34,MRPL17,INSR,DNAJC19,TIMM17A,DST,NDUFB9,PET100,OSBPL8,MRPL10,PAM16,SLC25A40,MRPL9,PARP1,TOR1B,TMEM70,NLRX1,COQ4,NDUFV3,COX7A2,MTATP8,SLC25A15,SUN1,AGPAT5,MRPL30,MFF,CYCS,CRLS1,TMEM11,AIFM2,TOMM20,MRPS28,UQCR11,SDHD,TMEM177,MTDH,YME1L1,TMEM256,GRAMD4,MICOS10,DNAJC30,MPV17,AFG1L,BRI3BP,NDUFAB1,SLC44A2,MRPL11,LYN,SCO1,MICOS13,PTRH2,SLC25A51,COX14,UQCC2,TOMM40L,LRPPRC,AKAP6,MRPL12,APOO,MTND5,COX5A,SURF1,MT-CYB,GHITM,PGRMC1,SDHC,PLN,ZMPSTE24,MTND1,MTCH1,GNPAT,ATAD1,MCUR1,BDH1,NDUFB3,MRPS17,NDUFA9,NDUFA1,UQCC1,TOMM22,COX7B,CISD1,SMIM20,MAVS,RHOT1,MRPL39,LRRC59,TMEM109,NDUFC2,NDUFV2,VDAC2,PTCD3,DHRS1,TOR1AIP1,CHCHD6,CDH5,GJA1,SLC25A46,ATP5ME,MRPS27,OPA1,CEBPZOS,MRPS26,ATP5MJ,TMEM33,COX6C,COX7A2L,MIGA2,COX5B,CPT1A,ABCB10,COQ3,VDAC3,ACAD11,SLC25A12,SPG7,RHOT2,LBR,TIMM21,SUN2,MTARC2,AKAP1,COX7C,VDAC1,MTFP1,FUNDC2,ATP5MF,CCDC51,UCP3,GNAQ,SCO2,COA3,PARL,MAIP1,NDUFB1,ATP5MK,SLC30A9,AGPAT3,SLC25A13,TOMM40,PTPMT1,MT-ND3,NDUFB11,COX20,CISD2,ATP5PB,HADHB,NDUFA13,TIMMDC1,EMD,SLC27A1,UQCRFS1,MTCH2,SLC25A11,TMBIM6,NDUFB6,NDUFB5,NDUFB2,ABCB7,ABCB8,APOOL,NDUFB10,TMEM65,DHODH,MAOB,MRPS21,SLC25A20,MPC1,DMD,NDUFA3,DNAJC11,NDUFB8,NRP1,TMEM126A,COX4I1,TMEM186,TOMM70,CYC1,NDUFAF4,SLC25A3,VAPA,UQCRC1,SLC25A22,AFG3L2,UQCR10,SLC25A42,COX7A1,NDUFB7,TMX2,CTNNB1,MRPS34,MPC2,FAM162A,CYB5B,DMAC1,UQCC5,MTX1,LETM1,ACSL1,NDUFB4,BCL2L13,SAMM50,ATAD3A,CPT1B,AIFM1,ATP5PD,SLC25A5,ADCK1,UQCRB,TIMM50,OXA1L,PHB2,AGK,UQCRC2,TMX1,UQCRQ,CAV2,UQCRH,ABCD3,COX15,MTCO2,ROMO1,RAB7A,KCNJ11,TMEM160,AFG3L1,MFN1,NDUFA8,NDUFA10,NDUFA4,CANX,HCCS,SLC25A35,RDH13,NDUFA11,CLCC1,BCS1L,TIMM29,TIMM17B,RYR2,ATP5MG,SURF4,NDUFS7,CKMT2,SLC25A4,PRODH,CHCHD3,DNAJB12,FIS1
GO:CC	organelle inner membrane	GO:0019866	1.86614e-172	171.729	580	685	199	27195	NDUFS2,SLC25A32,ATP5MC1,RCC1L,ATPSCKMT,TIMM23,OMA1,GPAM,COX6A1,TTC19,ALAS1,MRPL16,MTATP6,IMMT,TMEM223,S2BPCOX16,GUF1,SLC25A34,MRPL17,DNAJC19,TIMM17A,NDUFB9,PET100,MRPL10,PAM16,SLC25A40,MRPL9,TMEM70,COQ4,NDUFV3,COX7A2,SLC25A15,SUN1,MRPL30,CRLS1,TMEM11,MRPS28,UQCR11,SDHD,TMEM177,YME1L1,TMEM256,MICOS10,DNAJC30,MPV17,NDUFAB1,MRPL11,LYN,SCO1,MICOS13,SLC25A51,UQCC2,LRPPRC,MRPL12,APOO,MTND5,COX5A,SURF1,MT-CYB,GHITM,SDHC,ZMPSTE24,MTND1,MCUR1,BDH1,NDUFB3,MRPS17,NDUFA9,NDUFA1,UQCC1,TOMM22,COX7B,SMIM20,MRPL39,NDUFC2,NDUFV2,VDAC2,PTCD3,DHRS1,TOR1AIP1,CHCHD6,ATP5ME,MRPS27,OPA1,MRPS26,COX6C,COX7A2L,CPT1A,ABCB10,COQ3,VDAC3,SLC25A12,SPG7,RHOT2,LBR,TIMM21,SUN2,MTARC2,AKAP1,COX7C,VDAC1,MTFP1,ATP5MF,CCDC51,UCP3,SCO2,COA3,PARL,MAIP1,NDUFB1,ATP5MK,SLC25A13,TOMM40,PTPMT1,MT-ND3,NDUFB11,COX20,ATP5PB,HADHB,NDUFA13,EMD,SLC27A1,UQCRFS1,MTCH2,SLC25A11,NDUFB6,NDUFB5,NDUFB2,ABCB7,ABCB8,APOOL,NDUFB10,TMEM65,DHODH,MAOB,MRPS21,SLC25A20,MPC1,DMD,NDUFA3,DNAJC11,NDUFB8,TMEM126A,COX4I1,TMEM186,CYC1,SLC25A3,UQCRC1,SLC25A22,AFG3L2,UQCR10,SLC25A42,COX7A1,NDUFB7,MRPS34,MPC2,CYB5B,DMAC1,UQCC5,LETM1,NDUFB4,SAMM50,ATAD3A,AIFM1,ATP5PD,SLC25A5,ADCK1,UQCRB,TIMM50,OXA1L,PHB2,AGK,UQCRC2,UQCRQ,CAV2,UQCRH,ABCD3,COX15,MTCO2,ROMO1,TMEM160,AFG3L1,MFN1,NDUFA8,NDUFA10,NDUFA4,HCCS,SLC25A35,RDH13,NDUFA11,BCS1L,TIMM29,TIMM17B,ATP5MG,NDUFS7,CKMT2,SLC25A4,PRODH,CHCHD3
GO:CC	mitochondrion	GO:0005739	3.16807e-171	170.499	1907	685	308	27195	NDUFS2,AGR2,SLC25A32,COX10,ABHD6,ATP5MC1,RCC1L,ARMC10,TMEM126B,ATPSCKMT,MGST3,TIMM23,OMA1,GPAM,COX6A1,TTC19,ALAS1,MRPL16,CEND1,MTATP6,ABHD5,IMMT,MTPAP,TMEM223,ACSL6,SLC35F6,PI4K2A,FKBP8,S2BPCOX16,ACOT11,GUF1,CYCT,TMEM135,SLC25A34,MRPL17,CAMK2A,DNAJC19,MRM3,FMC1,TIMM17A,PEX11B,MTERF2,LYRM1,NDUFB9,NFU1,PET100,MRPL10,PAM16,SLC25A40,MRPL9,PARP1,TMEM70,COMTD1,EHHADH,NLRX1,COQ4,NDUFV3,COX7A2,MTATP8,SLC25A15,RDH14,AGPAT5,MRPL30,MFF,CYCS,CRLS1,TMEM11,AIFM2,LIPT1,TOMM20,MRPS28,UQCR11,SDHD,TMEM177,WARS2,HSPA1A,MRPS18A,YME1L1,TMEM256,GRAMD4,MICOS10,DNAJC30,MRPS10,MPV17,FAM136A,AFG1L,BRI3BP,ACOX3,NDUFAB1,SLC44A2,MRPL11,LYN,SCO1,MICOS13,RMND1,PTRH2,SLC25A51,COX14,UQCC2,NDUFAF2,TOMM40L,DLAT,LRPPRC,MRPL12,APOO,MTND5,COX5A,BCAP31,RALA,DNAJA3,SURF1,MT-CYB,GHITM,ECSIT,PGRMC1,SDHC,PLN,MTND1,MTCH1,GNPAT,ATAD1,MCUR1,FITM2,BDH1,NDUFB3,MRPL43,MRPS17,NDUFA9,TBRG4,NDUFA1,MIPEP,MRRF,YARS2,UQCC1,TOMM22,COX7B,RAB1B,CISD1,SMIM20,MAVS,RHOT1,MRPL39,TCAIM,LRRC59,NDUFC2,NDUFV2,DCAKD,VDAC2,PTCD3,FAM210A,DHRS1,CHCHD6,GJA1,HSDL1,SLC25A46,ATP5ME,ANK2,MRPS27,OPA1,CEBPZOS,MRPS26,CISD3,PNKD,ATP5MJ,COX6C,COX7A2L,MIGA2,GNG5,COX5B,CPT1A,ABCB10,COQ3,VDAC3,ACAD11,SLC25A12,SPG7,RHOT2,TIMM21,MTARC2,AKAP1,COX7C,VDAC1,MTFP1,FUNDC2,ATP5MF,CCDC51,UCP3,SCO2,COA3,PARL,MAIP1,NDUFB1,ATP5MK,SLC30A9,SLC25A13,TOMM40,PTPMT1,MT-ND3,NDUFB11,OCIAD1,COX20,CISD2,ATP5PB,OPA3,HADHB,NDUFA13,TIMMDC1,SLC27A1,UQCRFS1,MTCH2,SLC25A11,TMBIM6,NDUFB6,NDUFB5,NDUFB2,ABCB7,ABCB8,APOOL,NDUFB10,TMEM65,DHODH,SCCPDH,MAOB,MRPS21,SLC25A20,MPC1,DMD,PTGES2,NDUFA3,DNAJC11,NDUFB8,NRP1,TMEM126A,COX4I1,TMEM186,TOMM70,CYC1,NDUFAF4,ACACB,SLC25A3,UQCRC1,SLC25A22,AFG3L2,UQCR10,SLC25A42,COX7A1,NDUFB7,TMX2,COL6A1,MRPS35,MRPS34,MPC2,FAM162A,CYB5B,DMAC1,UQCC5,SMIM26,MTX1,LETM1,ACSL1,NDUFB4,BCL2L13,SAMM50,ATAD3A,CPT1B,AIFM1,OGDHL,ATP5PD,SLC25A5,ADCK1,UQCRB,TIMM50,OXA1L,PHYH,PHB2,AGK,UQCRC2,TMX1,UQCRQ,UQCRH,ABCD3,COX15,TMEM143,MTCO2,ROMO1,RAB7A,CYB5R1,TMEM160,AFG3L1,MFN1,NDUFA8,NDUFA10,NDUFA4,CANX,HCCS,SLC25A35,RDH13,NDUFA11,BCS1L,TIMM29,TIMM17B,ATP5MG,NDUFS7,CKMT2,SLC25A4,PRODH,CHCHD3,FIS1
GO:CC	mitochondrial inner membrane	GO:0005743	1.67054e-170	169.777	526	685	191	27195	NDUFS2,SLC25A32,ATP5MC1,RCC1L,ATPSCKMT,TIMM23,OMA1,GPAM,COX6A1,TTC19,ALAS1,MRPL16,MTATP6,IMMT,TMEM223,S2BPCOX16,GUF1,SLC25A34,MRPL17,DNAJC19,TIMM17A,NDUFB9,PET100,MRPL10,PAM16,SLC25A40,MRPL9,TMEM70,COQ4,NDUFV3,COX7A2,SLC25A15,MRPL30,CRLS1,TMEM11,MRPS28,UQCR11,SDHD,TMEM177,YME1L1,TMEM256,MICOS10,DNAJC30,MPV17,NDUFAB1,MRPL11,LYN,SCO1,MICOS13,SLC25A51,UQCC2,MRPL12,APOO,MTND5,COX5A,SURF1,MT-CYB,GHITM,SDHC,MTND1,MCUR1,BDH1,NDUFB3,MRPS17,NDUFA9,NDUFA1,UQCC1,TOMM22,COX7B,SMIM20,MRPL39,NDUFC2,NDUFV2,VDAC2,PTCD3,DHRS1,CHCHD6,ATP5ME,MRPS27,OPA1,MRPS26,COX6C,COX7A2L,CPT1A,ABCB10,COQ3,VDAC3,SLC25A12,SPG7,RHOT2,TIMM21,MTARC2,AKAP1,COX7C,VDAC1,MTFP1,ATP5MF,CCDC51,UCP3,SCO2,COA3,PARL,MAIP1,NDUFB1,ATP5MK,SLC25A13,TOMM40,PTPMT1,MT-ND3,NDUFB11,COX20,ATP5PB,HADHB,NDUFA13,SLC27A1,UQCRFS1,MTCH2,SLC25A11,NDUFB6,NDUFB5,NDUFB2,ABCB7,ABCB8,APOOL,NDUFB10,TMEM65,DHODH,MAOB,MRPS21,SLC25A20,MPC1,DMD,NDUFA3,DNAJC11,NDUFB8,TMEM126A,COX4I1,TMEM186,CYC1,SLC25A3,UQCRC1,SLC25A22,AFG3L2,UQCR10,SLC25A42,COX7A1,NDUFB7,MRPS34,MPC2,CYB5B,DMAC1,UQCC5,LETM1,NDUFB4,SAMM50,ATAD3A,AIFM1,ATP5PD,SLC25A5,ADCK1,UQCRB,TIMM50,OXA1L,PHB2,AGK,UQCRC2,UQCRQ,UQCRH,ABCD3,COX15,MTCO2,ROMO1,TMEM160,AFG3L1,MFN1,NDUFA8,NDUFA10,NDUFA4,HCCS,SLC25A35,RDH13,NDUFA11,BCS1L,TIMM29,TIMM17B,ATP5MG,NDUFS7,CKMT2,SLC25A4,PRODH,CHCHD3
GO:CC	mitochondrial protein-containing complex	GO:0098798	4.24487e-39	38.3721	170	685	52	27195	TIMM23,MRPL16,IMMT,MRPL17,DNAJC19,TIMM17A,MRPL10,PAM16,MRPL9,MRPL30,TOMM20,MRPS28,MRPS18A,MICOS10,MRPS10,MRPL11,MICOS13,TOMM40L,MRPL12,APOO,MRPL43,MRPS17,TOMM22,MRPL39,PTCD3,CHCHD6,MRPS27,MRPS26,SPG7,TIMM21,VDAC1,TOMM40,HADHB,APOOL,MRPS21,DNAJC11,ACACB,AFG3L2,MRPS34,MTX1,SAMM50,SLC25A5,TIMM50,PHB2,AGK,ROMO1,AFG3L1,MFN1,TIMM29,TIMM17B,SLC25A4,CHCHD3
GO:CC	membrane protein complex	GO:0098796	4.35968e-39	38.3605	1214	685	124	27195	GOSR2,CAV3,PIGS,SPCS3,TBC1D5,ABHD6,VPS39,ATP5MC1,SEL1L,SUMO1,TIMM23,MTATP6,IMMT,CLCN7,SEC22B,STX16,ATP6V0A1,ATP1A4,SEC61B,INSR,DNAJC19,STT3B,TIMM17A,PAM16,LRRC8C,VAMP3,MTATP8,SUN1,TOMM20,EMC7,EMC3,MICOS10,KRTCAP2,RPN2,DDOST,LYN,MICOS13,TOMM40L,AKAP6,APOO,MT-CYB,PLN,ATP1B3,FXYD1,TRDN,SGCG,TMED10,CACNB2,TOMM22,COX7B,ATP4A,EMC1,TMEM109,VDAC2,SRPRB,CHCHD6,CDH5,GJA1,ATP5ME,ITGA1,HSD17B12,GNG5,SCN5A,VDAC3,SPG7,SGCD,TIMM21,SUN2,COX7C,VDAC1,RPN1,ATP5MF,CCDC51,GNAQ,SSR4,DTNA,TOMM40,STT3A,CDH2,ATP5PB,ABCB8,APOOL,MLEC,CACNA1C,SSPN,SGCB,DMD,DNAJC11,AFG3L2,CTNNB1,GNG12,ITGA7,ATP1A2,MTX1,SAMM50,ATP5PD,SLC25A5,TIMM50,PHB2,AGK,CAV2,SACM1L,MTCO2,ROMO1,RAB7A,KCNJ11,AFG3L1,SGCA,MFN1,LAMTOR1,ABCC9,ATP1B1,CLCC1,TIMM29,TIMM17B,RYR2,ATP5MG,CACNA2D1,ATP1A1,SLC25A4,CAV1,CHCHD3,CDH13,ATP2A2
GO:CC	endoplasmic reticulum	GO:0005783	2.68291e-35	34.5714	1899	685	151	27195	GOSR2,AGR2,CAV3,P4HA2,ART1,PIGS,SPCS3,PGRMC2,CEPT1,AGR3,ARMC10,SEL1L,ITPR2,SSR3,MGST3,CHP1,MIA2,SEC22B,STX16,ACSL6,HSD11B1,SSR1,FKBP8,LMF1,SEC61B,HSD17B7,PXDN,STT3B,JAGN1,TEX264,DST,TMT1A,LCLAT1,OSBPL8,TMEM35A,ERGIC1,LRRC8C,TOR1B,HACD1,RDH14,AGPAT5,CYP4B1,TMED2,EMC7,CHPT1,MTDH,BCAP29,EMC3,GRAMD4,CAMK2G,ESYT1,NCLN,LPCAT3,KRTCAP2,TMED1,RPN2,CKAP4,DDOST,CCDC47,ATL2,FADS3,SEC16A,SGPL1,AKAP6,APOO,BCAP31,ASPH,PGRMC1,PLN,ZMPSTE24,LPIN1,DHRS7,FITM2,TRDN,TMED10,DHRS7B,SRL,SLC2A4,EMC1,LRRC59,VMP1,TMEM109,CA4,DHRS1,SRPRB,GJA1,HSD17B12,RAB18,RAB14,TMEM33,MTTP,RAB21,FMO1,SCN5A,HMOX2,SGCD,LBR,ESYT2,AKAP1,RPS23,HHATL,NOMO1,RPN1,SSR4,SLC30A9,AGPAT3,LNPK,CDIPT,STT3A,RAB1A,CISD2,HADHB,EMD,SLC27A1,TMBIM6,KTN1,MLEC,NDUFB8,VAPA,PEX16,TMX3,REEP5,ARL6IP5,TMX2,COL6A1,ACSL1,TMX1,SMPD2,RTN3,DHRS7C,SACM1L,CYB5R1,JPH2,CASQ2,CANX,TECRL,PREB,HSD17B11,CLCC1,DSC2,RYR2,NCEH1,SURF4,CACNA2D1,ATP1A1,VAPB,CAV1,DNAJB12,WFS1,FIS1,ATP2A2
GO:CC	bounding membrane of organelle	GO:0098588	3.89338e-35	34.4097	1793	685	146	27195	GOSR2,SLC2A1,CAV3,PEX1,ART1,TBC1D5,ABHD6,VPS39,WASHC1,MICAL1,PEX13,ARMC10,SNAPIN,ITPR2,MGST3,GPAM,RAB3C,CHP1,CLCN7,SEC22B,STX16,PXMP2,ATP6V0A1,ACSL6,SLC35F6,PI4K2A,S2BPCOX16,ARFIP1,TMEM135,SEC61B,RAP2B,INSR,TEX264,PEX11B,FCGRT,TMEM35A,ERGIC1,VAMP3,NLRX1,SCAMP1,SUN1,MFF,NRAS,TMED2,AIFM2,TOMM20,STEAP3,SCAMP3,CHPT1,CAMK2G,BRI3BP,TMED1,NUCB1,ARL8B,SLC44A2,SHANK3,RPN2,CCDC47,PTRH2,COX14,SCARB2,MFGE8,SEC16A,TOMM40L,LRPPRC,AKAP6,APOO,BCAP31,STX7,ASPH,PGRMC1,PLN,ZMPSTE24,MTCH1,GNPAT,ATAD1,TRDN,TMED10,TOMM22,SRL,CISD1,MAVS,RHOT1,SGTA,RAB3A,VMP1,TMEM109,CA4,VDAC2,SRPRB,GJA1,SLC25A46,OPA1,MYO18A,RAB14,MIGA2,RAB21,CPT1A,VDAC3,RHOT2,SUN2,MTARC2,AKAP1,VDAC1,FUNDC2,SSR4,TOMM40,STEAP4,RAB1A,CISD2,HADHB,EMD,SLC27A1,MTCH2,MAOB,DMD,PTGES2,DNAJC11,TOMM70,VAPA,PEX16,CYB5B,MTX1,ACSL1,SAMM50,CPT1B,AIFM1,PHB2,CAV2,RTN3,ABCD3,DHRS7C,SACM1L,RAB7A,JPH2,MFN1,LAMTOR1,CANX,CLCC1,RYR2,SURF4,SLC25A4,CAV1,WFS1,FIS1,ATP2A2
GO:CC	nuclear outer membrane-endoplasmic reticulum membrane network	GO:0042175	7.2264e-35	34.1411	1156	685	115	27195	GOSR2,ART1,PIGS,SPCS3,CEPT1,ARMC10,SEL1L,ITPR2,SSR3,MIA2,SEC22B,ACSL6,HSD11B1,SSR1,FKBP8,LMF1,SEC61B,HSD17B7,STT3B,JAGN1,TEX264,DST,LCLAT1,OSBPL8,TMEM35A,ERGIC1,LRRC8C,HACD1,AGPAT5,CYP4B1,TMED2,EMC7,CHPT1,MTDH,BCAP29,EMC3,GRAMD4,CAMK2G,ESYT1,NCLN,LPCAT3,KRTCAP2,TMED1,RPN2,CKAP4,DDOST,CCDC47,ATL2,FADS3,SEC16A,SGPL1,LRPPRC,AKAP6,APOO,BCAP31,ASPH,PGRMC1,PLN,ZMPSTE24,DHRS7,FITM2,TRDN,TMED10,DHRS7B,SRL,EMC1,LRRC59,VMP1,TMEM109,SRPRB,HSD17B12,RAB18,RAB14,TMEM33,RAB21,FMO1,HMOX2,LBR,ESYT2,HHATL,NOMO1,RPN1,SSR4,AGPAT3,LNPK,CDIPT,STT3A,RAB1A,CISD2,EMD,TMBIM6,KTN1,MLEC,VAPA,PEX16,TMX3,REEP5,ARL6IP5,TMX2,ACSL1,TMX1,RTN3,DHRS7C,SACM1L,CYB5R1,JPH2,CANX,PREB,CLCC1,RYR2,SURF4,VAPB,DNAJB12,WFS1,ATP2A2
GO:CC	mitochondrial outer membrane	GO:0005741	9.59062e-35	34.0182	203	685	52	27195	ARMC10,MGST3,GPAM,ACSL6,S2BPCOX16,NLRX1,MFF,AIFM2,TOMM20,BRI3BP,SLC44A2,PTRH2,COX14,TOMM40L,PGRMC1,MTCH1,ATAD1,TOMM22,CISD1,MAVS,RHOT1,VDAC2,GJA1,SLC25A46,OPA1,MIGA2,CPT1A,VDAC3,RHOT2,MTARC2,AKAP1,VDAC1,FUNDC2,TOMM40,CISD2,HADHB,SLC27A1,MTCH2,MAOB,DMD,DNAJC11,TOMM70,CYB5B,MTX1,ACSL1,SAMM50,CPT1B,AIFM1,PHB2,MFN1,SLC25A4,FIS1
GO:CC	organelle outer membrane	GO:0031968	1.4e-34	33.8539	235	685	55	27195	ARMC10,MGST3,GPAM,ACSL6,S2BPCOX16,NLRX1,MFF,AIFM2,TOMM20,BRI3BP,SLC44A2,PTRH2,COX14,TOMM40L,LRPPRC,PGRMC1,MTCH1,ATAD1,TOMM22,CISD1,MAVS,RHOT1,TMEM109,VDAC2,GJA1,SLC25A46,OPA1,MIGA2,CPT1A,VDAC3,RHOT2,MTARC2,AKAP1,VDAC1,FUNDC2,TOMM40,CISD2,HADHB,EMD,SLC27A1,MTCH2,MAOB,DMD,DNAJC11,TOMM70,CYB5B,MTX1,ACSL1,SAMM50,CPT1B,AIFM1,PHB2,MFN1,SLC25A4,FIS1
GO:CC	outer membrane	GO:0019867	1.4e-34	33.8539	235	685	55	27195	ARMC10,MGST3,GPAM,ACSL6,S2BPCOX16,NLRX1,MFF,AIFM2,TOMM20,BRI3BP,SLC44A2,PTRH2,COX14,TOMM40L,LRPPRC,PGRMC1,MTCH1,ATAD1,TOMM22,CISD1,MAVS,RHOT1,TMEM109,VDAC2,GJA1,SLC25A46,OPA1,MIGA2,CPT1A,VDAC3,RHOT2,MTARC2,AKAP1,VDAC1,FUNDC2,TOMM40,CISD2,HADHB,EMD,SLC27A1,MTCH2,MAOB,DMD,DNAJC11,TOMM70,CYB5B,MTX1,ACSL1,SAMM50,CPT1B,AIFM1,PHB2,MFN1,SLC25A4,FIS1
GO:CC	endoplasmic reticulum subcompartment	GO:0098827	2.43244e-34	33.614	1132	685	113	27195	GOSR2,ART1,PIGS,SPCS3,CEPT1,ARMC10,SEL1L,ITPR2,SSR3,MIA2,SEC22B,ACSL6,HSD11B1,SSR1,FKBP8,LMF1,SEC61B,HSD17B7,STT3B,JAGN1,TEX264,DST,LCLAT1,OSBPL8,TMEM35A,ERGIC1,LRRC8C,HACD1,AGPAT5,CYP4B1,TMED2,EMC7,CHPT1,MTDH,BCAP29,EMC3,GRAMD4,CAMK2G,ESYT1,NCLN,LPCAT3,KRTCAP2,TMED1,RPN2,CKAP4,DDOST,CCDC47,ATL2,FADS3,SEC16A,SGPL1,AKAP6,APOO,BCAP31,ASPH,PGRMC1,PLN,ZMPSTE24,DHRS7,FITM2,TRDN,TMED10,DHRS7B,SRL,EMC1,LRRC59,VMP1,TMEM109,SRPRB,HSD17B12,RAB18,TMEM33,RAB21,FMO1,HMOX2,LBR,ESYT2,HHATL,NOMO1,RPN1,SSR4,AGPAT3,LNPK,CDIPT,STT3A,RAB1A,CISD2,EMD,TMBIM6,KTN1,MLEC,VAPA,PEX16,TMX3,REEP5,ARL6IP5,TMX2,ACSL1,TMX1,RTN3,DHRS7C,SACM1L,CYB5R1,JPH2,CANX,PREB,CLCC1,RYR2,SURF4,VAPB,DNAJB12,WFS1,ATP2A2
GO:CC	endoplasmic reticulum membrane	GO:0005789	7.33075e-34	33.1349	1126	685	112	27195	GOSR2,ART1,PIGS,SPCS3,CEPT1,ARMC10,SEL1L,ITPR2,SSR3,MIA2,SEC22B,ACSL6,HSD11B1,SSR1,FKBP8,LMF1,SEC61B,HSD17B7,STT3B,JAGN1,TEX264,DST,LCLAT1,OSBPL8,TMEM35A,ERGIC1,LRRC8C,HACD1,AGPAT5,CYP4B1,TMED2,EMC7,CHPT1,MTDH,BCAP29,EMC3,GRAMD4,CAMK2G,ESYT1,NCLN,LPCAT3,KRTCAP2,TMED1,RPN2,CKAP4,DDOST,CCDC47,ATL2,FADS3,SEC16A,SGPL1,AKAP6,APOO,BCAP31,ASPH,PGRMC1,PLN,ZMPSTE24,DHRS7,FITM2,TRDN,TMED10,DHRS7B,SRL,EMC1,LRRC59,VMP1,TMEM109,SRPRB,HSD17B12,RAB18,TMEM33,RAB21,FMO1,HMOX2,LBR,ESYT2,HHATL,NOMO1,RPN1,SSR4,AGPAT3,LNPK,CDIPT,STT3A,RAB1A,CISD2,TMBIM6,KTN1,MLEC,VAPA,PEX16,TMX3,REEP5,ARL6IP5,TMX2,ACSL1,TMX1,RTN3,DHRS7C,SACM1L,CYB5R1,JPH2,CANX,PREB,CLCC1,RYR2,SURF4,VAPB,DNAJB12,WFS1,ATP2A2
GO:CC	organelle subcompartment	GO:0031984	1.81512e-32	31.7411	1431	685	125	27195	GOSR2,ART1,PIGS,SPCS3,CEPT1,ARMC10,SEL1L,VAMP5,ITPR2,SSR3,MIA2,SEC22B,STX16,ACSL6,HSD11B1,PI4K2A,SSR1,FKBP8,ARFIP1,LMF1,SEC61B,HSD17B7,STT3B,JAGN1,TEX264,DST,LCLAT1,OSBPL8,TMEM35A,ERGIC1,LRRC8C,SCAMP1,HACD1,AGPAT5,CYP4B1,TMED2,EMC7,SCAMP3,CHPT1,MTDH,BCAP29,EMC3,GRAMD4,CAMK2G,ESYT1,NCLN,LPCAT3,KRTCAP2,TMED1,NUCB1,RPN2,CKAP4,DDOST,CCDC47,ATL2,FADS3,SEC16A,SGPL1,AKAP6,APOO,BCAP31,ASPH,PGRMC1,PLN,ZMPSTE24,DHRS7,FITM2,TRDN,TMED10,DHRS7B,SRL,SLC2A4,EMC1,LRRC59,VMP1,TMEM109,CA4,SRPRB,HSD17B12,MYO18A,RAB18,RAB14,TMEM33,RAB21,FMO1,HMOX2,LBR,ESYT2,HHATL,NOMO1,RPN1,SSR4,AGPAT3,LNPK,CDIPT,STT3A,RAB1A,CISD2,EMD,TMBIM6,KTN1,MLEC,VAPA,PEX16,TMX3,REEP5,ARL6IP5,TMX2,RASIP1,ACSL1,TMX1,RTN3,DHRS7C,SACM1L,CYB5R1,JPH2,CANX,PREB,CLCC1,RYR2,SURF4,VAPB,DNAJB12,WFS1,ATP2A2
GO:CC	endomembrane system	GO:0012505	2.10138e-27	26.6775	4335	685	228	27195	GOSR2,AGR2,SLC2A1,CAV3,P4HA2,ART1,PTCH1,PIGS,SPCS3,CCDC25,PGRMC2,TBC1D5,CEPT1,ABHD6,AGR3,VPS39,WASHC1,MICAL1,ARMC10,SNAPIN,SEL1L,VAMP5,ITPR2,SSR3,MGST3,SUMO1,RAB3C,MYOF,SFT2D2,ALOX5,CHP1,MIA2,INPPL1,SEC22B,STX16,ATP6V0A1,ACSL6,HSD11B1,PI4K2A,SSR1,FKBP8,ARFIP1,CCDC22,LMF1,SLC38A10,SEC61B,HSD17B7,PXDN,RAP2B,INSR,STT3B,JAGN1,TEX264,DST,TMT1A,FCGRT,LCLAT1,OSBPL8,BST2,TMEM35A,ERGIC1,LRRC8C,PARP1,TOR1B,VAMP3,SCAMP1,HACD1,SUN1,RDH14,AGPAT5,VLDLR,MFF,NRAS,CYP4B1,TMED2,KRAS,STEAP3,EMC7,SCAMP3,CHPT1,MTDH,BCAP29,EMC3,GRAMD4,CAMK2G,ESYT1,NCLN,LPCAT3,KRTCAP2,TMED1,NUCB1,ARL8B,RPN2,CKAP4,DDOST,LYN,COL1A1,CCDC47,ATL2,FADS3,MFGE8,SEC16A,MYH2,SGPL1,LRPPRC,AKAP6,APOO,BCAP31,STX7,ASPH,PGRMC1,PLN,ZMPSTE24,LPIN1,DHRS7,FITM2,TRDN,TMED10,DHRS7B,SRL,RAB1B,SLC2A4,SGTA,EMC1,RAB3A,LRRC59,VMP1,GPC1,TMEM109,CA4,OBSL1,VDAC2,DHRS1,TOR1AIP1,SRPRB,CDH5,GJA1,ITGA1,ANK2,HSD17B12,MYO18A,RAB18,RAB14,TMEM33,MTTP,RAB21,FMO1,SCN5A,VDAC3,HMOX2,SGCD,LBR,SUN2,ESYT2,AKAP1,RPS23,VDAC1,HHATL,NOMO1,RPN1,ATP5MF,GNAQ,LNPEP,SSR4,SLC30A9,AGPAT3,LNPK,STEAP4,CDIPT,STT3A,RAB1A,OCIAD1,CISD2,HADHB,EMD,SLC27A1,TMBIM6,DYSF,KTN1,MLEC,SSPN,DMD,PTGES2,NDUFB8,NRP1,CLPTM1,VAPA,PEX16,TMX3,REEP5,ARL6IP5,TMX2,COL6A1,RASIP1,CTNNB1,ATP1A2,ACSL1,CD36,TMX1,CAV2,SMPD2,RTN3,DHRS7C,SACM1L,RAB7A,KCNJ11,CYB5R1,JPH2,LAMTOR1,CASQ2,CANX,ABCC9,TECRL,PREB,HSD17B11,CLCC1,DSC2,RYR2,NCEH1,SURF4,CACNA2D1,ATP1A1,VAPB,CAV1,DNAJB12,WFS1,FIS1,ATP2A2
GO:CC	sarcolemma	GO:0042383	3.80084e-23	22.4201	176	685	39	27195	SLC2A1,PTK2,CAV3,OBSCN,ALOX5,DST,AKAP6,FXYD1,SGCG,CACNB2,SLC2A4,CA4,LAMA2,ANK2,SCN5A,SGCD,SLMAP,COL6A3,DTNA,POPDC2,CDH2,DYSF,CACNA1C,SGCB,DMD,COL6A1,ATP1A2,COL6A2,CD36,CAV2,KCNJ11,SGCA,ABCC9,ATP1B1,BVES,RYR2,CACNA2D1,ATP1A1,CAV1
GO:CC	inner mitochondrial membrane protein complex	GO:0098800	2.43941e-22	21.6127	41	685	22	27195	TIMM23,IMMT,DNAJC19,TIMM17A,PAM16,MICOS10,MICOS13,APOO,CHCHD6,SPG7,TIMM21,APOOL,DNAJC11,AFG3L2,TIMM50,PHB2,AGK,ROMO1,AFG3L1,TIMM29,TIMM17B,CHCHD3
GO:CC	mitochondrial matrix	GO:0005759	1.0638e-17	16.9731	363	685	47	27195	COX10,ALAS1,MRPL16,ACOT11,GUF1,MRPL17,DNAJC19,MTERF2,MRPL10,PAM16,MRPL9,MRPL30,MRPS28,WARS2,MRPS18A,MRPS10,MRPL11,UQCC2,DLAT,LRPPRC,MRPL12,DNAJA3,BDH1,MRPL43,MRPS17,NDUFA9,TBRG4,MIPEP,YARS2,MRPL39,LRRC59,VDAC2,PTCD3,MRPS27,MRPS26,VDAC1,MAIP1,HADHB,MRPS21,ACACB,MRPS34,ATAD3A,OGDHL,SLC25A5,COX15,NDUFA10,PRODH
GO:CC	intercalated disc	GO:0014704	1.37664e-17	16.8612	61	685	22	27195	SLC2A1,PTK2,CAV3,VAMP5,OBSCN,DST,AKAP6,FXYD1,DSG2,CTNNA3,GJA1,ANK2,SCN5A,CDH2,TMEM65,CTNNB1,ATP1A2,KCNJ11,ATP1B1,DSC2,ATP1A1,ATP2A2
GO:CC	cell-cell contact zone	GO:0044291	1.44371e-16	15.8405	84	685	24	27195	SLC2A1,PTK2,CAV3,VAMP5,OBSCN,RAP2B,DST,PKP4,AKAP6,FXYD1,DSG2,CTNNA3,GJA1,ANK2,SCN5A,CDH2,TMEM65,CTNNB1,ATP1A2,KCNJ11,ATP1B1,DSC2,ATP1A1,ATP2A2
GO:CC	membrane microdomain	GO:0098857	1.93788e-16	15.7127	325	685	43	27195	SLC2A1,CAV3,EFNB1,PTCH1,PODXL,CR1L,MYOF,CHP1,PI4K2A,RAP2B,INSR,BST2,HSPA1A,LYN,AKAP6,ATP1B3,FXYD1,SLC2A4,GPC1,VDAC2,GJA1,SCN5A,VDAC1,GNAQ,CDH2,SLC27A1,DYSF,CACNA1C,DMD,CTNNB1,ATP1A2,SLC25A5,CD36,CAV2,SMPD2,SGCA,LAMTOR1,ATP1B1,BVES,ATP1A1,SLC25A4,CAV1,CDH13
GO:CC	membrane raft	GO:0045121	1.07638e-15	14.968	324	685	42	27195	SLC2A1,CAV3,EFNB1,PTCH1,PODXL,CR1L,MYOF,CHP1,PI4K2A,RAP2B,INSR,BST2,HSPA1A,LYN,AKAP6,ATP1B3,FXYD1,SLC2A4,GPC1,VDAC2,GJA1,SCN5A,VDAC1,GNAQ,CDH2,SLC27A1,CACNA1C,DMD,CTNNB1,ATP1A2,SLC25A5,CD36,CAV2,SMPD2,SGCA,LAMTOR1,ATP1B1,BVES,ATP1A1,SLC25A4,CAV1,CDH13
GO:CC	contractile muscle fiber	GO:0043292	1.79905e-14	13.745	255	685	36	27195	SLC2A1,CAV3,OBSCN,MYL1,FHL2,DST,TTN,FHOD3,MYH3,MYH13,DNAJB6,SCO1,MYH8,MYH2,ACTN3,TNNC1,MYH6,ASB2,GJA1,ANK2,SCN5A,SLMAP,TCAP,SCO2,MYL3,CACNA1C,DMD,FERMT2,COL6A1,CTNNB1,ACTN2,JPH2,CASQ2,ABCC9,RYR2,MYBPC3
GO:CC	myofibril	GO:0030016	3.36649e-14	13.4728	245	685	35	27195	SLC2A1,CAV3,OBSCN,MYL1,FHL2,DST,TTN,FHOD3,MYH3,MYH13,DNAJB6,SCO1,MYH8,MYH2,ACTN3,TNNC1,MYH6,ASB2,ANK2,SCN5A,SLMAP,TCAP,SCO2,MYL3,CACNA1C,DMD,FERMT2,COL6A1,CTNNB1,ACTN2,JPH2,CASQ2,ABCC9,RYR2,MYBPC3
GO:CC	cell junction	GO:0030054	3.11125e-12	11.5071	2266	685	119	27195	AQP7,SLC2A1,PTK2,CAV3,EFNB1,ABHD6,MICAL1,PODXL,DGKE,SNAPIN,VAMP5,RPLP1,RAB3C,OBSCN,AFAP1L1,SEC22B,STX16,EVL,ATP6V0A1,LY6C1,PI4K2A,RAP2B,CAMK2A,RPL35,DST,PPP1R2,ABCB1A,VAMP3,FRMD5,SCAMP1,PLCG1,MFF,RPL29,MTDH,LIMD1,CAMK2G,ARL8B,SHANK3,EPCAM,LYN,PKP4,MYH2,RPS9,AKAP6,ACTN3,RALA,YAP1,DNAJA3,PGRMC1,ATAD1,FXYD1,DSG2,CHRM2,CACNB2,RAB1B,SLC2A4,ACTBL2,SGTA,RAB3A,GPC1,CTNNA3,VDAC2,LAMA2,RPS4X,CDH5,GJA1,ITGA1,ANK2,RAB18,PNKD,RAB14,RAB21,SCN5A,VDAC3,ESAM,AKAP1,RPS23,VDAC1,RPL18A,GNAQ,LAMB2,DTNA,CDH2,RAB1A,NDUFA13,TMEM65,CACNA1C,DMD,NRP1,CLPTM1,VAPA,ARL6IP5,FERMT2,RASIP1,CTNNB1,ATP1A2,RPS16,RPS13,ACTN2,SLC8A1,PHB2,CAV2,RTN3,SACM1L,RAB7A,KCNJ11,SGCA,CANX,ATP1B1,BVES,DSC2,NDUFS7,CACNA2D1,ATP1A1,CAV1,SLC12A7,WFS1,CDH13,ATP2A2
GO:CC	caveola	GO:0005901	3.50782e-12	11.455	103	685	22	27195	SLC2A1,CAV3,PTCH1,MYOF,INSR,AKAP6,ATP1B3,FXYD1,SCN5A,GNAQ,SLC27A1,CACNA1C,CTNNB1,ATP1A2,CD36,CAV2,SMPD2,ATP1B1,BVES,ATP1A1,CAV1,CDH13
GO:CC	transporter complex	GO:1990351	8.65117e-12	11.0629	435	685	43	27195	SLC2A1,ABHD6,ATP5MC1,PEX13,SUMO1,MTATP6,CHP1,CLCN7,ATP6V0A1,ATP1A4,LRRC8C,MTATP8,AKAP6,MT-CYB,PLN,ATP1B3,FXYD1,TRDN,CACNB2,COX7B,ATP4A,TMEM109,ATP5ME,SCN5A,COX7C,ATP5MF,CCDC51,ATP5PB,ABCB8,CACNA1C,ATP1A2,ATP5PD,SACM1L,MTCO2,KCNJ11,ABCC9,ATP1B1,CLCC1,RYR2,ATP5MG,CACNA2D1,ATP1A1,ATP2A2
GO:CC	ribosomal subunit	GO:0044391	1.28135e-11	10.8923	202	685	29	27195	RPLP1,MRPL16,RPS27L,MRPL17,RPL35,MRPL10,MRPL9,MRPL30,RPL29,MRPS28,MRPS18A,MRPS10,RPL39,MRPL11,RPS9,MRPL12,MRPL43,MRPS17,MRPL39,PTCD3,RPS4X,MRPS27,MRPS26,RPS23,RPL18A,MRPS21,MRPS34,RPS16,RPS13
GO:CC	sarcoplasmic reticulum	GO:0016529	2.29424e-11	10.6394	79	685	19	27195	ART1,ITPR2,CAMK2G,AKAP6,ASPH,PLN,TRDN,SRL,SLC2A4,TMEM109,CA4,SGCD,COL6A1,DHRS7C,JPH2,CASQ2,RYR2,CACNA2D1,ATP2A2
GO:CC	plasma membrane raft	GO:0044853	2.75361e-11	10.5601	138	685	24	27195	SLC2A1,CAV3,PTCH1,CR1L,MYOF,INSR,AKAP6,ATP1B3,FXYD1,SCN5A,GNAQ,CDH2,SLC27A1,CACNA1C,CTNNB1,ATP1A2,CD36,CAV2,SMPD2,ATP1B1,BVES,ATP1A1,CAV1,CDH13
GO:CC	transmembrane transporter complex	GO:1902495	9.94754e-11	10.0023	409	685	40	27195	ABHD6,ATP5MC1,SUMO1,MTATP6,CLCN7,ATP6V0A1,ATP1A4,LRRC8C,MTATP8,AKAP6,MT-CYB,PLN,ATP1B3,FXYD1,TRDN,CACNB2,COX7B,ATP4A,TMEM109,ATP5ME,SCN5A,COX7C,ATP5MF,CCDC51,ATP5PB,ABCB8,CACNA1C,ATP1A2,ATP5PD,SACM1L,MTCO2,KCNJ11,ABCC9,ATP1B1,CLCC1,RYR2,ATP5MG,CACNA2D1,ATP1A1,ATP2A2
GO:CC	protein-containing complex	GO:0032991	1.4806e-10	9.82956	7325	685	270	27195	IGHV1-62-1,IGHG2C,THOC2,GOSR2,AQP7,SAA2,SLC2A1,CAV3,ANAPC1,RBBP6,XRCC1,P4HA2,TAF6,PIGS,SPCS3,TBC1D5,GEMIN5,COX10,NAT10,ABHD6,VPS39,WASHC1,ATP5MC1,PEX13,AKT1S1,PRPF4,SNAPIN,SEL1L,ITPR2,UPF2,CR1L,SUMO1,RPLP1,TIMM23,WDR82,EMILIN2,H1-3,MRPL16,HBS1L,MTATP6,CHP1,IMMT,CLCN7,SEC22B,STX16,AKAP8L,RPS27L,PXMP2,ATP6V0A1,NOLC1,H2AC21,MTA2,PI4K2A,CDC5L,HP,FKBP8,MYL1,PRKRA,ATP1A4,PPP2R3A,SEC61B,MRPL17,INSR,CAMK2A,DNAJC19,STT3B,TIMM17A,RPL35,PEX11B,H1-5,TTN,H2AC11,MRPL10,IGHV5-4,PAM16,MRPL9,LRRC8C,PARP1,VAMP3,COQ4,PLCG1,MTATP8,SUN1,VLDLR,MRPL30,MFF,CYCS,RPL29,TOMM20,MRPS28,MYH11,EMC7,MYH3,MYH13,HSPA1A,PRKAB2,MRPS18A,LIMD1,EMC3,RAVER1,MICOS10,CHTOP,CAMK2G,NCLN,MRPS10,KRTCAP2,NDUFAB1,RPL39,RPN2,MRPL11,DDOST,LYN,COL1A1,MICOS13,CCDC47,MYH8,TOMM40L,MYH2,DLAT,RPS9,LRPPRC,AKAP6,MRPL12,APOO,TNNC1,YAP1,MT-CYB,COL1A2,PLN,ZMPSTE24,ATP1B3,FXYD1,MRPL43,TRDN,SGCG,MRPS17,TMED10,H2AZ1,CACNB2,TOMM22,DHRS7B,COX7B,ATP4A,MYH6,ACTBL2,SGTA,MRPL39,ASB2,EMC1,RAB3A,TMEM109,OBSL1,VDAC2,PTCD3,LAMA2,SRPRB,RPS4X,CHCHD6,CDH5,GJA1,ATP5ME,ITGA1,MRPS27,HSD17B12,MYO18A,MRPS26,MTTP,GNG5,COQ3,SCN5A,VDAC3,ESAM,LAMC1,SPG7,SGCD,LBR,FAM98A,TIMM21,COL4A2,SUN2,COX7C,RPS23,VDAC1,LAMB1,COL6A3,NOMO1,NID1,RPL18A,RPN1,ATP5MF,CCDC51,GNAQ,SSR4,PPP1R3A,LAMB2,COL3A1,DTNA,TOMM40,H1-1,MYL3,STT3A,CDH2,CISD2,ATP5PB,HADHB,ABCB8,APOOL,MLEC,CACNA1C,SSPN,SGCB,MRPS21,DMD,DNAJC11,ACACB,DNAH7B,GPIHBP1,COL4A1,AFG3L2,COL6A1,RASIP1,CTNNB1,MRPS34,CYB5B,GNG12,ITGA7,ATP1A2,MTX1,RPS16,RPS13,SAMM50,COL6A2,OGDHL,ATP5PD,SLC25A5,CD36,TIMM50,OXA1L,PHB2,AGK,CAV2,COX15,SACM1L,MTCO2,ROMO1,RAB7A,KCNJ11,AFG3L1,JPH2,SGCA,MFN1,LAMTOR1,CASQ2,CANX,ABCC9,ATP1B1,CLCC1,TIMM29,TIMM17B,RYR2,ATP5MG,CACNA2D1,ATP1A1,SLC25A4,CAV1,SLC12A7,CHCHD3,FIS1,CDH13,ATP2A2
GO:CC	microbody	GO:0042579	2.13305e-10	9.671	151	685	24	27195	PEX1,PEX13,PXMP2,ACSL6,TMEM135,PEX11B,LONP2,TMEM35A,EHHADH,MFF,MPV17,ACOX3,GNPAT,ATAD1,DHRS7B,MAVS,ACAD11,MTARC2,PEX16,ACSL1,PHYH,ABCD3,CAV1,FIS1
GO:CC	peroxisome	GO:0005777	2.13305e-10	9.671	151	685	24	27195	PEX1,PEX13,PXMP2,ACSL6,TMEM135,PEX11B,LONP2,TMEM35A,EHHADH,MFF,MPV17,ACOX3,GNPAT,ATAD1,DHRS7B,MAVS,ACAD11,MTARC2,PEX16,ACSL1,PHYH,ABCD3,CAV1,FIS1
GO:CC	MICOS complex	GO:0061617	4.44849e-10	9.35179	9	685	8	27195	IMMT,MICOS10,MICOS13,APOO,CHCHD6,APOOL,DNAJC11,CHCHD3
GO:CC	I band	GO:0031674	5.09872e-10	9.29254	157	685	24	27195	SLC2A1,CAV3,OBSCN,FHL2,DST,TTN,FHOD3,DNAJB6,ACTN3,MYH6,ASB2,ANK2,SCN5A,SLMAP,TCAP,MYL3,CACNA1C,DMD,FERMT2,CTNNB1,ACTN2,JPH2,CASQ2,RYR2
GO:CC	sarcomere	GO:0030017	8.13278e-10	9.08976	221	685	28	27195	SLC2A1,CAV3,OBSCN,FHL2,DST,TTN,FHOD3,DNAJB6,MYH2,ACTN3,TNNC1,MYH6,ASB2,ANK2,SCN5A,SLMAP,TCAP,MYL3,CACNA1C,DMD,FERMT2,CTNNB1,ACTN2,JPH2,CASQ2,ABCC9,RYR2,MYBPC3
GO:CC	anchoring junction	GO:0070161	2.01449e-09	8.69583	729	685	53	27195	AQP7,SLC2A1,PTK2,CAV3,PODXL,VAMP5,OBSCN,AFAP1L1,EVL,RAP2B,DST,ABCB1A,FRMD5,PLCG1,MTDH,LIMD1,EPCAM,LYN,PKP4,MYH2,AKAP6,ACTN3,RALA,YAP1,FXYD1,DSG2,CTNNA3,CDH5,GJA1,ITGA1,ANK2,SCN5A,ESAM,CDH2,TMEM65,DMD,NRP1,VAPA,FERMT2,RASIP1,CTNNB1,ATP1A2,ACTN2,CAV2,KCNJ11,SGCA,ATP1B1,BVES,DSC2,ATP1A1,CAV1,CDH13,ATP2A2
GO:CC	sarcoplasmic reticulum membrane	GO:0033017	2.11984e-09	8.6737	39	685	13	27195	ART1,ITPR2,CAMK2G,AKAP6,ASPH,PLN,TRDN,SRL,TMEM109,DHRS7C,JPH2,RYR2,ATP2A2
GO:CC	microbody membrane	GO:0031903	2.40844e-09	8.61827	57	685	15	27195	PEX1,PEX13,PXMP2,ACSL6,TMEM135,PEX11B,TMEM35A,GNPAT,ATAD1,MAVS,PEX16,ACSL1,ABCD3,CAV1,FIS1
GO:CC	peroxisomal membrane	GO:0005778	2.40844e-09	8.61827	57	685	15	27195	PEX1,PEX13,PXMP2,ACSL6,TMEM135,PEX11B,TMEM35A,GNPAT,ATAD1,MAVS,PEX16,ACSL1,ABCD3,CAV1,FIS1
GO:CC	Z disc	GO:0030018	2.85408e-09	8.54453	141	685	22	27195	SLC2A1,CAV3,OBSCN,FHL2,DST,TTN,FHOD3,DNAJB6,ACTN3,MYH6,ASB2,ANK2,SCN5A,SLMAP,TCAP,CACNA1C,DMD,CTNNB1,ACTN2,JPH2,CASQ2,RYR2
GO:CC	organellar ribosome	GO:0000313	3.03092e-09	8.51843	90	685	18	27195	MRPL16,MRPL17,MRPL10,MRPL9,MRPL30,MRPS28,MRPS18A,MRPS10,MRPL11,MRPL12,MRPL43,MRPS17,MRPL39,PTCD3,MRPS27,MRPS26,MRPS21,MRPS34
GO:CC	mitochondrial ribosome	GO:0005761	3.03092e-09	8.51843	90	685	18	27195	MRPL16,MRPL17,MRPL10,MRPL9,MRPL30,MRPS28,MRPS18A,MRPS10,MRPL11,MRPL12,MRPL43,MRPS17,MRPL39,PTCD3,MRPS27,MRPS26,MRPS21,MRPS34
GO:CC	sarcoplasm	GO:0016528	4.3347e-09	8.36304	104	685	19	27195	ART1,ITPR2,CAMK2G,AKAP6,ASPH,PLN,TRDN,SRL,SLC2A4,TMEM109,CA4,SGCD,COL6A1,DHRS7C,JPH2,CASQ2,RYR2,CACNA2D1,ATP2A2
GO:CC	T-tubule	GO:0030315	5.02874e-09	8.29854	70	685	16	27195	CAV3,AKAP6,FXYD1,CACNB2,SLC2A4,ANK2,SCN5A,CDH2,DYSF,CACNA1C,ATP1A2,KCNJ11,ABCC9,ATP1B1,CACNA2D1,ATP1A1
GO:CC	respiratory chain complex	GO:0098803	9.45347e-09	8.02441	35	685	12	27195	ATP5MC1,MTATP6,MTATP8,MT-CYB,COX7B,ATP5ME,COX7C,ATP5MF,ATP5PB,ATP5PD,MTCO2,ATP5MG
GO:CC	cell-cell junction	GO:0005911	1.08141e-08	7.96601	538	685	43	27195	AQP7,SLC2A1,PTK2,CAV3,PODXL,VAMP5,OBSCN,RAP2B,DST,ABCB1A,FRMD5,PLCG1,MTDH,LIMD1,EPCAM,LYN,PKP4,MYH2,AKAP6,YAP1,FXYD1,DSG2,CTNNA3,CDH5,GJA1,ANK2,SCN5A,ESAM,CDH2,TMEM65,VAPA,FERMT2,RASIP1,CTNNB1,ATP1A2,KCNJ11,SGCA,ATP1B1,BVES,DSC2,ATP1A1,CDH13,ATP2A2
GO:CC	TIM23 mitochondrial import inner membrane translocase complex	GO:0005744	2.28785e-08	7.64057	12	685	8	27195	TIMM23,DNAJC19,TIMM17A,PAM16,TIMM21,TIMM50,ROMO1,TIMM17B
GO:CC	synapse	GO:0045202	3.73157e-08	7.42811	1648	685	86	27195	SLC2A1,PTK2,CAV3,EFNB1,ABHD6,MICAL1,DGKE,SNAPIN,RPLP1,RAB3C,SEC22B,STX16,ATP6V0A1,LY6C1,PI4K2A,CAMK2A,RPL35,DST,PPP1R2,VAMP3,SCAMP1,PLCG1,MFF,RPL29,CAMK2G,ARL8B,SHANK3,LYN,PKP4,RPS9,RALA,DNAJA3,PGRMC1,ATAD1,CHRM2,CACNB2,RAB1B,SLC2A4,ACTBL2,SGTA,RAB3A,GPC1,VDAC2,LAMA2,RPS4X,ANK2,RAB18,PNKD,RAB14,RAB21,VDAC3,AKAP1,RPS23,VDAC1,RPL18A,GNAQ,LAMB2,DTNA,CDH2,RAB1A,NDUFA13,CACNA1C,DMD,NRP1,CLPTM1,ARL6IP5,CTNNB1,ATP1A2,RPS16,RPS13,ACTN2,SLC8A1,PHB2,CAV2,RTN3,SACM1L,RAB7A,KCNJ11,CANX,NDUFS7,CACNA2D1,ATP1A1,SLC12A7,WFS1,CDH13,ATP2A2
GO:CC	proton-transporting ATP synthase complex, coupling factor F(o)	GO:0045263	5.81687e-08	7.23531	13	685	8	27195	ATP5MC1,MTATP6,MTATP8,ATP5ME,ATP5MF,ATP5PB,ATP5PD,ATP5MG
GO:CC	outer mitochondrial membrane protein complex	GO:0098799	1.32727e-07	6.87704	14	685	8	27195	TOMM20,TOMM40L,TOMM22,TOMM40,DNAJC11,MTX1,SAMM50,MFN1
GO:CC	myosin filament	GO:0032982	4.66674e-07	6.33099	22	685	9	27195	OBSCN,MYH3,MYH13,MYH8,MYH2,MYH6,MYO18A,MYBPC3,ACTG2
GO:CC	nuclear envelope	GO:0005635	4.7671e-07	6.32175	495	685	38	27195	PGRMC2,CEPT1,MGST3,SUMO1,MYOF,ALOX5,HSD11B1,INSR,DST,OSBPL8,PARP1,TOR1B,SUN1,AGPAT5,MTDH,LRPPRC,AKAP6,ZMPSTE24,LRRC59,TMEM109,TOR1AIP1,CDH5,TMEM33,LBR,SUN2,ATP5MF,GNAQ,AGPAT3,EMD,VAPA,CTNNB1,CAV2,KCNJ11,CANX,CLCC1,RYR2,SURF4,DNAJB12
GO:CC	small ribosomal subunit	GO:0015935	5.08352e-07	6.29384	81	685	15	27195	RPS27L,MRPS28,MRPS18A,MRPS10,RPS9,MRPS17,PTCD3,RPS4X,MRPS27,MRPS26,RPS23,MRPS21,MRPS34,RPS16,RPS13
GO:CC	myelin sheath	GO:0043209	6.18739e-07	6.20849	202	685	23	27195	COX6A1,IMMT,CYCS,DLAT,COX5A,RALA,NDUFV2,VDAC2,SLC25A12,VDAC1,ATP5PB,UQCRFS1,SLC25A3,UQCRC1,ATP1A2,ATP5PD,SLC25A5,UQCRC2,NDUFA10,CANX,ATP1B1,ATP1A1,SLC25A4
GO:CC	endoplasmic reticulum protein-containing complex	GO:0140534	8.44081e-07	6.07362	125	685	18	27195	P4HA2,PIGS,SPCS3,SEL1L,SEC61B,STT3B,EMC7,EMC3,KRTCAP2,RPN2,DDOST,EMC1,SRPRB,HSD17B12,RPN1,SSR4,STT3A,MLEC
GO:CC	myosin II complex	GO:0016460	1.79122e-06	5.74685	25	685	9	27195	MYL1,TTN,MYH3,MYH13,MYH8,MYH2,MYH6,MYO18A,MYL3
GO:CC	proton-transporting two-sector ATPase complex, proton-transporting domain	GO:0033177	2.67841e-06	5.57212	26	685	9	27195	ATP5MC1,MTATP6,ATP6V0A1,MTATP8,ATP5ME,ATP5MF,ATP5PB,ATP5PD,ATP5MG
GO:CC	dystrophin-associated glycoprotein complex	GO:0016010	2.98755e-06	5.52468	19	685	8	27195	CAV3,SGCG,SGCD,DTNA,SSPN,SGCB,DMD,SGCA
GO:CC	proton-transporting ATP synthase complex	GO:0045259	2.98755e-06	5.52468	19	685	8	27195	ATP5MC1,MTATP6,MTATP8,ATP5ME,ATP5MF,ATP5PB,ATP5PD,ATP5MG
GO:CC	mitochondrial outer membrane translocase complex	GO:0005742	3.0473e-06	5.51609	13	685	7	27195	TOMM20,TOMM40L,TOMM22,TOMM40,DNAJC11,MTX1,SAMM50
GO:CC	oligosaccharyltransferase complex	GO:0008250	5.96187e-06	5.22462	14	685	7	27195	STT3B,KRTCAP2,RPN2,DDOST,RPN1,STT3A,MLEC
GO:CC	supramolecular polymer	GO:0099081	1.17449e-05	4.93015	1065	685	58	27195	SAA2,SLC2A1,CAV3,MICAL1,OBSCN,KRT15,MYL1,FHL2,DST,TTN,FHOD3,MYH3,MYH13,DNAJB6,COL1A1,SCO1,MYH8,MYH2,LRPPRC,ACTN3,TNNC1,DNAJA3,COL1A2,FBN1,MYH6,ACTBL2,ASB2,SRPRB,GJA1,ANK2,OPA1,MYO18A,SCN5A,SLMAP,COL4A2,MACF1,TCAP,SCO2,COL3A1,MYL3,EMD,DYSF,CACNA1C,DMD,NRP1,DNAH7B,COL4A1,FERMT2,COL6A1,CTNNB1,GNG12,ACTN2,JPH2,CASQ2,ABCC9,RYR2,MYBPC3,ACTG2
GO:CC	vesicle	GO:0031982	1.30185e-05	4.88544	2258	685	99	27195	GOSR2,AQP7,SLC2A1,CAV3,TBC1D5,ABHD6,VPS39,WASHC1,MICAL1,PODXL,SNAPIN,VAMP5,ITPR2,RAB3C,MYOF,CEND1,CHP1,SEC22B,STX16,CD81,EVL,ATP6V0A1,PI4K2A,CCDC22,RAP2B,INSR,TEX264,DST,FCGRT,BST2,TMEM35A,ERGIC1,VAMP3,SCAMP1,PLCG1,SUN1,MFF,TMED2,STEAP3,SCAMP3,TMED1,NUCB1,ARL8B,COL1A1,SCARB2,MFGE8,SEC16A,BCAP31,RALA,STX7,PLN,ZMPSTE24,ATP1B3,TMED10,UQCC1,SLC2A4,SGTA,RAB3A,GPC1,CA4,RAB12,VDAC2,GJA1,ITGA1,ANK2,MYO18A,RAB14,TMEM33,MTTP,RAB21,VDAC3,SUN2,VDAC1,RPN1,LNPEP,SLC30A9,H1-1,STEAP4,RAB1A,OCIAD1,SLC27A1,DYSF,SSPN,DMD,NRP1,VAPA,COL6A1,ATP1A2,CAV2,RAB7A,KCNJ11,LAMTOR1,CANX,ABCC9,DSC2,CACNA2D1,ATP1A1,CAV1,WFS1
GO:CC	nuclear membrane	GO:0031965	1.48987e-05	4.82685	318	685	27	27195	CEPT1,SUMO1,MYOF,ALOX5,HSD11B1,OSBPL8,TOR1B,SUN1,MTDH,LRPPRC,AKAP6,ZMPSTE24,TMEM109,TOR1AIP1,CDH5,LBR,SUN2,ATP5MF,GNAQ,EMD,VAPA,CTNNB1,CAV2,CANX,CLCC1,SURF4,DNAJB12
GO:CC	plasma membrane region	GO:0098590	1.65814e-05	4.78038	1409	685	70	27195	AQP7,SLC2A1,PTK2,CAV3,EFNB1,PTCH1,ABHD6,PODXL,ABCC1,CR1L,MYOF,INPPL1,CD81,PI4K2A,INSR,CAMK2A,CSPG4,ALPK2,BST2,ABCB1A,VAMP3,PLCG1,HSPA1A,PRKAB2,MTDH,SHANK3,EPCAM,ICAM2,AKAP6,RALA,DNAJA3,ATAD1,ATP1B3,FXYD1,DSG2,CHRM2,ATP4A,CA4,GJA1,ANK2,RAB18,RAB14,MTTP,RAB21,SCN5A,AKAP1,VDAC1,GNAQ,CDH2,SLC27A1,CACNA1C,DMD,NRP1,GPIHBP1,FERMT2,CTNNB1,ATP1A2,ACTN2,CD36,CAV2,SMPD2,KCNJ11,CANX,ATP1B1,BVES,NDUFS7,CACNA2D1,ATP1A1,CAV1,CDH13
GO:CC	ribosome	GO:0005840	1.95636e-05	4.70855	430	685	32	27195	RPLP1,MRPL16,HBS1L,RPS27L,MRPL17,RPL35,MRPL10,MRPL9,MRPL30,RPL29,MRPS28,MRPS18A,MRPS10,RPL39,MRPL11,RPS9,MRPL12,MRPL43,MRPS17,MRPL39,PTCD3,RPS4X,MRPS27,MRPS26,RPS23,RPL18A,MRPS21,DMD,MRPS34,RPS16,RPS13,CANX
GO:CC	mitochondrial small ribosomal subunit	GO:0005763	2.10022e-05	4.67773	32	685	9	27195	MRPS28,MRPS18A,MRPS10,MRPS17,PTCD3,MRPS27,MRPS26,MRPS21,MRPS34
GO:CC	organellar small ribosomal subunit	GO:0000314	2.10022e-05	4.67773	32	685	9	27195	MRPS28,MRPS18A,MRPS10,MRPS17,PTCD3,MRPS27,MRPS26,MRPS21,MRPS34
GO:CC	glycoprotein complex	GO:0090665	2.60029e-05	4.58498	24	685	8	27195	CAV3,SGCG,SGCD,DTNA,SSPN,SGCB,DMD,SGCA
GO:CC	A band	GO:0031672	3.58095e-05	4.446	44	685	10	27195	OBSCN,FHL2,DST,TTN,MYH2,ANK2,SLMAP,MYL3,RYR2,MYBPC3
GO:CC	plasma membrane protein complex	GO:0098797	3.94049e-05	4.40445	633	685	40	27195	CAV3,TBC1D5,ABHD6,SUMO1,ATP1A4,INSR,LYN,ATP1B3,FXYD1,SGCG,TMED10,CACNB2,ATP4A,CDH5,GJA1,ITGA1,GNG5,SCN5A,SGCD,GNAQ,DTNA,CDH2,CACNA1C,SSPN,SGCB,DMD,CTNNB1,GNG12,ITGA7,ATP1A2,CAV2,SACM1L,KCNJ11,SGCA,ABCC9,ATP1B1,CACNA2D1,ATP1A1,CAV1,CDH13
GO:CC	supramolecular fiber	GO:0099512	5.21961e-05	4.28236	1058	685	56	27195	SAA2,SLC2A1,CAV3,MICAL1,OBSCN,KRT15,MYL1,FHL2,DST,TTN,FHOD3,MYH3,MYH13,DNAJB6,COL1A1,SCO1,MYH8,MYH2,LRPPRC,ACTN3,TNNC1,DNAJA3,COL1A2,FBN1,MYH6,ACTBL2,ASB2,SRPRB,GJA1,ANK2,OPA1,MYO18A,SCN5A,SLMAP,MACF1,TCAP,SCO2,COL3A1,MYL3,EMD,DYSF,CACNA1C,DMD,NRP1,DNAH7B,FERMT2,COL6A1,CTNNB1,GNG12,ACTN2,JPH2,CASQ2,ABCC9,RYR2,MYBPC3,ACTG2
GO:CC	pore complex	GO:0046930	5.28269e-05	4.27714	26	685	8	27195	TOMM40L,VDAC2,VDAC3,SPG7,VDAC1,TOMM40,SLC25A5,SLC25A4
GO:CC	lipid droplet	GO:0005811	5.3692e-05	4.27009	113	685	15	27195	AQP7,ABHD5,TMEM135,TMT1A,AIFM2,CKAP4,BCAP31,PLIN2,RAB18,AKAP1,SCCPDH,CAV2,RAB7A,HSD17B11,CAV1
GO:CC	cation-transporting ATPase complex	GO:0090533	5.62192e-05	4.25011	46	685	10	27195	ATP6V0A1,ATP1A4,PLN,ATP1B3,FXYD1,ATP4A,ATP1A2,ATP1B1,ATP1A1,ATP2A2
GO:CC	sodium:potassium-exchanging ATPase complex	GO:0005890	6.58735e-05	4.18129	12	685	6	27195	ATP1A4,ATP1B3,FXYD1,ATP1A2,ATP1B1,ATP1A1
GO:CC	organelle membrane contact site	GO:0044232	6.98116e-05	4.15607	47	685	10	27195	TOMM20,MICOS13,BCAP31,ESYT2,TOMM40,TMX2,TMX1,SACM1L,CANX,CLCC1
GO:CC	cytoplasmic vesicle membrane	GO:0030659	7.23954e-05	4.14029	933	685	51	27195	GOSR2,AQP7,TBC1D5,ABHD6,VPS39,WASHC1,MICAL1,SNAPIN,VAMP5,ITPR2,RAB3C,MYOF,SEC22B,STX16,ATP6V0A1,PI4K2A,RAP2B,INSR,FCGRT,VAMP3,SCAMP1,SUN1,MFF,TMED2,STEAP3,SCAMP3,ARL8B,SCARB2,MFGE8,SEC16A,RALA,STX7,ZMPSTE24,TMED10,SLC2A4,SGTA,RAB3A,CA4,RAB14,RAB21,SUN2,LNPEP,STEAP4,DYSF,DMD,CAV2,RAB7A,LAMTOR1,CANX,CAV1,WFS1
GO:CC	ATPase dependent transmembrane transport complex	GO:0098533	8.62051e-05	4.06447	48	685	10	27195	ATP6V0A1,ATP1A4,PLN,ATP1B3,FXYD1,ATP4A,ATP1A2,ATP1B1,ATP1A1,ATP2A2
GO:CC	mitochondrial nucleoid	GO:0042645	0.00010588	3.97519	49	685	10	27195	MTERF2,UQCC2,LRPPRC,DNAJA3,LRRC59,VDAC2,VDAC1,HADHB,ATAD3A,SLC25A5
GO:CC	nucleoid	GO:0009295	0.00010588	3.97519	49	685	10	27195	MTERF2,UQCC2,LRPPRC,DNAJA3,LRRC59,VDAC2,VDAC1,HADHB,ATAD3A,SLC25A5
GO:CC	vesicle membrane	GO:0012506	0.000113506	3.94498	947	685	51	27195	GOSR2,AQP7,TBC1D5,ABHD6,VPS39,WASHC1,MICAL1,SNAPIN,VAMP5,ITPR2,RAB3C,MYOF,SEC22B,STX16,ATP6V0A1,PI4K2A,RAP2B,INSR,FCGRT,VAMP3,SCAMP1,SUN1,MFF,TMED2,STEAP3,SCAMP3,ARL8B,SCARB2,MFGE8,SEC16A,RALA,STX7,ZMPSTE24,TMED10,SLC2A4,SGTA,RAB3A,CA4,RAB14,RAB21,SUN2,LNPEP,STEAP4,DYSF,DMD,CAV2,RAB7A,LAMTOR1,CANX,CAV1,WFS1
GO:CC	cation channel complex	GO:0034703	0.000134497	3.87129	210	685	20	27195	ATP5MC1,SUMO1,MTATP6,MTATP8,AKAP6,TRDN,CACNB2,ATP5ME,SCN5A,ATP5MF,CCDC51,ATP5PB,ABCB8,CACNA1C,ATP5PD,KCNJ11,ABCC9,RYR2,ATP5MG,CACNA2D1
GO:CC	perinuclear region of cytoplasm	GO:0048471	0.000150534	3.82237	822	685	46	27195	PTK2,PTCH1,SNAPIN,VAMP5,UPF2,RAB3C,ALOX5,STX16,ATP6V0A1,CDC5L,S2BPCOX16,PRKRA,VAMP3,VLDLR,HSPA1A,MTDH,DNAJB6,CKAP4,LYN,PKP4,SEC16A,LRPPRC,AKAP6,BCAP31,STX7,RAB1B,SLC2A4,RAB3A,CA4,OBSL1,ANK2,RAB14,SCN5A,HHATL,LAMB1,LNPEP,CISD2,DMD,VAPA,RASIP1,CTNNB1,AIFM1,CAV2,CAV1,CDH13,ATP2A2
GO:CC	intracellular vesicle	GO:0097708	0.000194153	3.71185	2110	685	90	27195	GOSR2,AQP7,TBC1D5,ABHD6,VPS39,WASHC1,MICAL1,SNAPIN,VAMP5,ITPR2,RAB3C,MYOF,CHP1,SEC22B,STX16,EVL,ATP6V0A1,PI4K2A,CCDC22,RAP2B,INSR,TEX264,DST,FCGRT,BST2,TMEM35A,ERGIC1,VAMP3,SCAMP1,PLCG1,SUN1,MFF,TMED2,STEAP3,SCAMP3,TMED1,NUCB1,ARL8B,COL1A1,SCARB2,MFGE8,SEC16A,BCAP31,RALA,STX7,ZMPSTE24,ATP1B3,TMED10,UQCC1,SLC2A4,SGTA,RAB3A,GPC1,CA4,RAB12,VDAC2,GJA1,ITGA1,ANK2,MYO18A,RAB14,TMEM33,RAB21,VDAC3,SUN2,VDAC1,RPN1,LNPEP,SLC30A9,STEAP4,RAB1A,OCIAD1,SLC27A1,DYSF,SSPN,DMD,NRP1,COL6A1,ATP1A2,CAV2,RAB7A,KCNJ11,LAMTOR1,CANX,ABCC9,DSC2,CACNA2D1,ATP1A1,CAV1,WFS1
GO:CC	mitochondria-associated endoplasmic reticulum membrane contact site	GO:0044233	0.000248478	3.60471	22	685	7	27195	TOMM20,BCAP31,TOMM40,TMX2,TMX1,CANX,CLCC1
GO:CC	large ribosomal subunit	GO:0015934	0.000250127	3.60184	127	685	15	27195	RPLP1,MRPL16,MRPL17,RPL35,MRPL10,MRPL9,MRPL30,RPL29,MRPS18A,RPL39,MRPL11,MRPL12,MRPL43,MRPL39,RPL18A
GO:CC	monoatomic ion channel complex	GO:0034702	0.000266383	3.57449	345	685	26	27195	ABHD6,ATP5MC1,SUMO1,MTATP6,CLCN7,LRRC8C,MTATP8,AKAP6,TRDN,CACNB2,TMEM109,ATP5ME,SCN5A,ATP5MF,CCDC51,ATP5PB,ABCB8,CACNA1C,ATP5PD,SACM1L,KCNJ11,ABCC9,CLCC1,RYR2,ATP5MG,CACNA2D1
GO:CC	cytoplasmic vesicle	GO:0031410	0.000326714	3.48583	2105	685	89	27195	GOSR2,AQP7,TBC1D5,ABHD6,VPS39,WASHC1,MICAL1,SNAPIN,VAMP5,ITPR2,RAB3C,MYOF,CHP1,SEC22B,STX16,EVL,ATP6V0A1,PI4K2A,CCDC22,RAP2B,INSR,TEX264,DST,FCGRT,BST2,TMEM35A,ERGIC1,VAMP3,SCAMP1,PLCG1,SUN1,MFF,TMED2,STEAP3,SCAMP3,TMED1,NUCB1,ARL8B,COL1A1,SCARB2,MFGE8,SEC16A,BCAP31,RALA,STX7,ZMPSTE24,ATP1B3,TMED10,UQCC1,SLC2A4,SGTA,RAB3A,GPC1,CA4,RAB12,VDAC2,GJA1,ITGA1,ANK2,MYO18A,RAB14,TMEM33,RAB21,VDAC3,SUN2,VDAC1,RPN1,LNPEP,SLC30A9,STEAP4,RAB1A,OCIAD1,SLC27A1,DYSF,SSPN,DMD,NRP1,ATP1A2,CAV2,RAB7A,KCNJ11,LAMTOR1,CANX,ABCC9,DSC2,CACNA2D1,ATP1A1,CAV1,WFS1
GO:CC	myosin complex	GO:0016459	0.000464127	3.33336	57	685	10	27195	MYL1,TTN,MYH11,MYH3,MYH13,MYH8,MYH2,MYH6,MYO18A,MYL3
GO:CC	mitochondrial large ribosomal subunit	GO:0005762	0.000464127	3.33336	57	685	10	27195	MRPL16,MRPL17,MRPL10,MRPL9,MRPL30,MRPS18A,MRPL11,MRPL12,MRPL43,MRPL39
GO:CC	organellar large ribosomal subunit	GO:0000315	0.000464127	3.33336	57	685	10	27195	MRPL16,MRPL17,MRPL10,MRPL9,MRPL30,MRPS18A,MRPL11,MRPL12,MRPL43,MRPL39
GO:CC	cytochrome complex	GO:0070069	0.000523717	3.2809	16	685	6	27195	COX10,MT-CYB,COX7B,COX7C,COX15,MTCO2
GO:CC	extrinsic component of cytoplasmic side of plasma membrane	GO:0031234	0.000581241	3.23564	72	685	11	27195	ESYT1,LYN,ANK2,GNG5,ESYT2,GNAQ,DTNA,FERMT2,GNG12,RYR2,ATP2A2
GO:CC	extrinsic component of plasma membrane	GO:0019897	0.000867306	3.06183	140	685	15	27195	ESYT1,LYN,CDH5,ANK2,GNG5,ESYT2,GNAQ,DTNA,CDH2,FERMT2,CTNNB1,GNG12,RYR2,CDH13,ATP2A2
GO:CC	myofilament	GO:0036379	0.000877876	3.05657	26	685	7	27195	OBSCN,TTN,FHOD3,ACTN3,TNNC1,ACTN2,MYBPC3
GO:CC	endoplasmic reticulum-Golgi intermediate compartment	GO:0005793	0.000884265	3.05342	106	685	13	27195	CHP1,SEC22B,ERGIC1,TMED2,TMED1,NUCB1,BCAP31,TMED10,RAB1B,VMP1,CA4,MYO18A,SURF4
GO:CC	extrinsic component of membrane	GO:0019898	0.00112724	2.94798	220	685	19	27195	COQ4,ESYT1,NUCB1,LYN,SGTA,CDH5,ANK2,GNG5,COQ3,ESYT2,GNAQ,DTNA,CDH2,FERMT2,CTNNB1,GNG12,RYR2,CDH13,ATP2A2
GO:CC	proton-transporting two-sector ATPase complex	GO:0016469	0.00125168	2.90251	50	685	9	27195	ATP5MC1,MTATP6,ATP6V0A1,MTATP8,ATP5ME,ATP5MF,ATP5PB,ATP5PD,ATP5MG
GO:CC	basement membrane	GO:0005604	0.00134392	2.87163	110	685	13	27195	PXDN,HSPG2,VWA1,FBN1,CD151,LAMA2,LAMC1,COL4A2,LAMB1,NID1,LAMB2,COL4A1,COL6A1
GO:CC	transport vesicle membrane	GO:0030658	0.00156559	2.80532	225	685	19	27195	GOSR2,SNAPIN,RAB3C,SEC22B,STX16,ATP6V0A1,PI4K2A,VAMP3,SCAMP1,MFF,SEC16A,TMED10,SGTA,RAB3A,CA4,RAB14,DMD,RAB7A,WFS1
GO:CC	oxidoreductase complex	GO:1990204	0.00184985	2.73286	66	685	10	27195	P4HA2,DLAT,MT-CYB,COX7B,COX7C,HADHB,ACACB,CYB5B,OGDHL,MTCO2
GO:CC	supramolecular complex	GO:0099080	0.00186606	2.72907	1424	685	64	27195	SAA2,SLC2A1,CAV3,MICAL1,UPF2,SUMO1,OBSCN,KRT15,MYL1,XRN1,FHL2,DST,TTN,FHOD3,MYH3,MYH13,DNAJB6,LIMD1,COL1A1,SCO1,MYH8,MYH2,LRPPRC,ACTN3,TNNC1,DNAJA3,COL1A2,FBN1,TBRG4,MYH6,ACTBL2,ASB2,SRPRB,RPS4X,GJA1,ANK2,OPA1,MYO18A,SCN5A,SLMAP,COL4A2,MACF1,TCAP,SCO2,COL3A1,MYL3,EMD,DYSF,CACNA1C,DMD,NRP1,DNAH7B,COL4A1,FERMT2,COL6A1,CTNNB1,GNG12,ACTN2,JPH2,CASQ2,ABCC9,RYR2,MYBPC3,ACTG2
GO:CC	sarcoglycan complex	GO:0016012	0.00186663	2.72894	6	685	4	27195	SGCG,SGCD,SGCB,SGCA
GO:CC	endoplasmic reticulum tubular network	GO:0071782	0.00195044	2.70987	29	685	7	27195	OSBPL8,ATL2,ASPH,RAB18,LNPK,EMD,REEP5
GO:CC	cytoplasmic side of membrane	GO:0098562	0.002565	2.59091	212	685	18	27195	SNAPIN,DST,KRAS,ESYT1,LYN,PKP4,DNAJA3,CISD1,ANK2,GNG5,RAB21,ESYT2,GNAQ,DTNA,FERMT2,GNG12,RYR2,ATP2A2
GO:CC	cytoplasmic side of plasma membrane	GO:0009898	0.00320721	2.49387	175	685	16	27195	DST,KRAS,ESYT1,LYN,PKP4,DNAJA3,ANK2,GNG5,RAB21,ESYT2,GNAQ,DTNA,FERMT2,GNG12,RYR2,ATP2A2
GO:CC	dystroglycan complex	GO:0016011	0.00426836	2.36974	7	685	4	27195	SGCG,SGCD,SGCB,SGCA
GO:CC	mitochondrial permeability transition pore complex	GO:0005757	0.00426836	2.36974	7	685	4	27195	SPG7,VDAC1,SLC25A5,SLC25A4
GO:CC	organelle envelope lumen	GO:0031970	0.0044326	2.35334	105	685	12	27195	OMA1,ALOX5,IMMT,CYCT,CYCS,UQCC2,OPA1,NDUFB7,AIFM1,AGK,NDUFA8,TIMM29
GO:CC	transport vesicle	GO:0030133	0.00528502	2.27695	407	685	26	27195	GOSR2,SNAPIN,RAB3C,CHP1,SEC22B,STX16,ATP6V0A1,PI4K2A,VAMP3,SCAMP1,MFF,SEC16A,TMED10,SLC2A4,SGTA,RAB3A,CA4,VDAC2,RAB14,VDAC3,VDAC1,SSPN,DMD,CAV2,RAB7A,WFS1
GO:CC	side of membrane	GO:0098552	0.00607646	2.21635	805	685	41	27195	ART1,SNAPIN,CR1L,LY6C1,INSR,DNAJC19,DST,FCGRT,BST2,PAM16,KRAS,ESYT1,NUCB1,LYN,PKP4,MFGE8,DNAJA3,BDH1,CISD1,SLC2A4,GPC1,CA4,CDH5,ITGA1,ANK2,ART3,GNG5,RAB21,ESYT2,GNAQ,DTNA,DMD,CLPTM1,GPIHBP1,FERMT2,GNG12,CD36,CANX,RYR2,CDH13,ATP2A2
GO:CC	presynapse	GO:0098793	0.00649733	2.18727	752	685	39	27195	SLC2A1,EFNB1,MICAL1,SNAPIN,RAB3C,SEC22B,STX16,ATP6V0A1,PI4K2A,CAMK2A,RPL35,VAMP3,SCAMP1,MFF,RPL29,CHRM2,CACNB2,SLC2A4,SGTA,RAB3A,VDAC2,PNKD,RAB14,VDAC3,VDAC1,CDH2,RAB1A,CACNA1C,DMD,ARL6IP5,CTNNB1,RPS16,PHB2,RTN3,RAB7A,KCNJ11,CANX,CACNA2D1,WFS1
GO:CC	apical plasma membrane	GO:0016324	0.00660329	2.18024	462	685	28	27195	SLC2A1,PTK2,PODXL,ABCC1,CD81,CSPG4,BST2,ABCB1A,VAMP3,HSPA1A,PRKAB2,MTDH,EPCAM,ATP1B3,FXYD1,DSG2,ATP4A,CA4,GJA1,RAB18,RAB14,CDH2,GPIHBP1,CTNNB1,CD36,ATP1B1,ATP1A1,CAV1
GO:CC	mitochondrial intermembrane space	GO:0005758	0.00727199	2.13835	93	685	11	27195	OMA1,IMMT,CYCT,CYCS,UQCC2,OPA1,NDUFB7,AIFM1,AGK,NDUFA8,TIMM29
GO:CC	rough endoplasmic reticulum	GO:0005791	0.00774593	2.11093	62	685	9	27195	SEC61B,CKAP4,CCDC47,CA4,SRPRB,RAB14,RPS23,RPN1,SSR4
GO:CC	protein complex involved in cell-matrix adhesion	GO:0098637	0.00789938	2.10241	15	685	5	27195	EMILIN2,LAMA2,LAMB1,NID1,LAMB2
GO:CC	matrix side of mitochondrial inner membrane	GO:0099617	0.0083661	2.07748	8	685	4	27195	DNAJC19,PAM16,BDH1,DMD
GO:CC	endoplasmic reticulum-Golgi intermediate compartment membrane	GO:0033116	0.00914991	2.03858	49	685	8	27195	SEC22B,ERGIC1,TMED2,TMED1,BCAP31,TMED10,VMP1,SURF4
GO:CC	collagen-containing extracellular matrix	GO:0062023	0.00945393	2.02439	372	685	24	27195	EMILIN2,LGALS9,PXDN,CSPG4,HSPG2,COL1A1,MFGE8,COL1A2,VWA1,FBN1,CD151,TINAGL1,GPC1,LAMA2,LAMC1,COL4A2,LAMB1,COL6A3,NID1,LAMB2,COL3A1,COL4A1,COL6A1,COL6A2
GO:CC	mitochondrial crista	GO:0030061	0.011252	1.94877	16	685	5	27195	ATPSCKMT,TMEM70,LYN,OPA1,AKAP1
GO:CC	Golgi membrane	GO:0000139	0.0112967	1.94705	554	685	31	27195	GOSR2,SLC2A1,CAV3,SNAPIN,CHP1,SEC22B,STX16,PI4K2A,ARFIP1,ERGIC1,NRAS,SCAMP3,CHPT1,NUCB1,SEC16A,APOO,BCAP31,TMED10,MYO18A,RAB14,RAB21,STEAP4,RAB1A,PTGES2,VAPA,CAV2,RTN3,SACM1L,CLCC1,SURF4,CAV1
GO:CC	exocytic vesicle membrane	GO:0099501	0.0130152	1.88555	155	685	14	27195	SNAPIN,RAB3C,STX16,ATP6V0A1,PI4K2A,VAMP3,SCAMP1,MFF,SGTA,RAB3A,RAB14,DMD,RAB7A,WFS1
GO:CC	synaptic vesicle membrane	GO:0030672	0.0130152	1.88555	155	685	14	27195	SNAPIN,RAB3C,STX16,ATP6V0A1,PI4K2A,VAMP3,SCAMP1,MFF,SGTA,RAB3A,RAB14,DMD,RAB7A,WFS1
GO:CC	apical part of cell	GO:0045177	0.0152684	1.81621	563	685	31	27195	SLC2A1,PTK2,PTCH1,PODXL,ABCC1,CD81,HSD11B1,CSPG4,BST2,ABCB1A,VAMP3,VLDLR,HSPA1A,PRKAB2,MTDH,EPCAM,ATP1B3,FXYD1,DSG2,ATP4A,CA4,GJA1,RAB18,RAB14,CDH2,GPIHBP1,CTNNB1,CD36,ATP1B1,ATP1A1,CAV1
GO:CC	nuclear inner membrane	GO:0005637	0.0189	1.72354	54	685	8	27195	SUN1,LRPPRC,ZMPSTE24,TOR1AIP1,LBR,SUN2,EMD,CAV2
GO:CC	protein complex involved in cell adhesion	GO:0098636	0.0280913	1.55143	57	685	8	27195	EMILIN2,LYN,LAMA2,ITGA1,LAMB1,NID1,LAMB2,ITGA7
GO:CC	complex of collagen trimers	GO:0098644	0.0281324	1.55079	19	685	5	27195	COL1A1,COL1A2,COL4A2,COL3A1,COL4A1
GO:CC	cytosolic ribosome	GO:0022626	0.0343742	1.46377	129	685	12	27195	RPLP1,HBS1L,RPS27L,RPL35,RPL29,RPL39,RPS9,RPS4X,RPS23,RPL18A,RPS16,RPS13
GO:CC	synaptic vesicle	GO:0008021	0.0345481	1.46158	258	685	18	27195	SNAPIN,RAB3C,SEC22B,STX16,ATP6V0A1,PI4K2A,VAMP3,SCAMP1,MFF,SGTA,RAB3A,VDAC2,RAB14,VDAC3,VDAC1,DMD,RAB7A,WFS1
GO:CC	basal part of cell	GO:0045178	0.0370167	1.4316	331	685	21	27195	AQP7,SLC2A1,PTK2,ABCC1,CR1L,INPPL1,CD81,ALPK2,HSPA1A,EPCAM,ATP1B3,ITGA1,ANK2,MTTP,CDH2,SLC27A1,GPIHBP1,CTNNB1,ATP1B1,ATP1A1,CAV1
GO:CC	fascia adherens	GO:0005916	0.0371261	1.43032	11	685	4	27195	CTNNA3,GJA1,CDH2,CTNNB1
GO:CC	basal plasma membrane	GO:0009925	0.046537	1.3322	312	685	20	27195	AQP7,SLC2A1,PTK2,ABCC1,CR1L,INPPL1,CD81,ALPK2,HSPA1A,EPCAM,ATP1B3,ANK2,MTTP,CDH2,SLC27A1,GPIHBP1,CTNNB1,ATP1B1,ATP1A1,CAV1
GO:CC	muscle myosin complex	GO:0005859	0.0497409	1.30329	5	685	3	27195	TTN,MYH2,MYH6
GO:CC	SAM complex	GO:0001401	0.0497409	1.30329	5	685	3	27195	DNAJC11,MTX1,SAMM50

### Sheet: Supp T6A
Supplementary Table 6A. Differential analysis of DOX+OB37 vs DOX pairwise Student t-test analysis (p-value <0.05 (-log10)). Significant and highlighted red and blue based on the Log2 foldchange >0.5 or <-0.5 respectfully. Unique proteins included on the presence in at least 3 for each group and no detections in the corresponding group.
Protein.Group	First.Protein.Group	Protein.Names	First.Protein.Description	Genes	First.Genes	Dox_3	Dox_4	Dox_5	Dox_6	Dox+OB37_2	Dox+OB37_4	Dox+OB37_5	Dox+OB37_6	Valid values DOX	Valid values DOX + OB37	Student's T-test p-value DOX+OB37 - DOX	First.Genes	FC DOX+OB37_DOX	-LOG10 pvalue
A0A2I3BQS7	A0A2I3BQS7	A0A2I3BQS7_MOUSE	Short chain dehydrogenase/reductase family 39U, member 1 (Fragment)	Sdr39u1	Sdr39u1	16.5661	17.0419	17.5274	17.0308	NaN	NaN	NaN	NaN	4	0	1	Sdr39u1	NaN	0
E9PYD1;F6ZXW2;D3Z100	E9PYD1	D3Z100_MOUSE;E9PYD1_MOUSE;F6ZXW2_MOUSE	Family with sequence similarity 98, member C	Fam98c	Fam98c	NaN	19.044	18.81	19.3264	NaN	NaN	NaN	NaN	3	0	1	Fam98c	NaN	0
O54754	O54754	AOXA_MOUSE	Aldehyde oxidase 1	Aox1	Aox1	17.8542	17.6958	NaN	17.3052	NaN	NaN	NaN	NaN	3	0	1	Aox1	NaN	0
O54825	O54825	BYST_MOUSE	Bystin	Bysl	Bysl	17.3931	17.8041	17.4175	NaN	NaN	NaN	NaN	NaN	3	0	1	Bysl	NaN	0
P08553	P08553	NFM_MOUSE	Neurofilament medium polypeptide	Nefm	Nefm	20.1457	20.5545	NaN	20.2066	NaN	NaN	NaN	NaN	3	0	1	Nefm	NaN	0
P81270	P81270	ERG_MOUSE	Transcriptional regulator ERG	Erg	Erg	12.9111	13.3216	12.7061	NaN	NaN	NaN	NaN	NaN	3	0	1	Erg	NaN	0
Q61464	Q61464	ZN638_MOUSE	Zinc finger protein 638	Znf638	Znf638	NaN	15.0259	15.7915	15.3166	NaN	NaN	NaN	NaN	3	0	1	Znf638	NaN	0
Q80YT7	Q80YT7	MYOME_MOUSE	Myomegalin	Pde4dip	Pde4dip	16.5935	16.6169	15.9029	16.1192	NaN	NaN	NaN	NaN	4	0	1	Pde4dip	NaN	0
Q8BP92	Q8BP92	RCN2_MOUSE	Reticulocalbin-2	Rcn2	Rcn2	18.4409	19.9204	NaN	18.5329	NaN	NaN	NaN	NaN	3	0	1	Rcn2	NaN	0
Q8R344	Q8R344	CCD12_MOUSE	Coiled-coil domain-containing protein 12	Ccdc12	Ccdc12	19.1098	NaN	18.8407	19.2388	NaN	NaN	NaN	NaN	3	0	1	Ccdc12	NaN	0
Q8R3Y8	Q8R3Y8	I2BP1_MOUSE	Interferon regulatory factor 2-binding protein 1	Irf2bp1	Irf2bp1	15.7796	16.4125	16.456	15.3436	NaN	NaN	NaN	NaN	4	0	1	Irf2bp1	NaN	0
Q9CPW9	Q9CPW9	MAP12_MOUSE	Methionine aminopeptidase 1D, mitochondrial	Metap1d	Metap1d	20.6886	NaN	19.7224	20.4067	NaN	NaN	NaN	NaN	3	0	1	Metap1d	NaN	0
Q9D071	Q9D071	MMS19_MOUSE	MMS19 nucleotide excision repair protein homolog	Mms19	Mms19	17.3861	18.3513	17.382	17.9391	NaN	NaN	NaN	NaN	4	0	1	Mms19	NaN	0
Q9DAA6	Q9DAA6	EXOS1_MOUSE	Exosome complex component CSL4	Exosc1	Exosc1	17.5873	17.3933	17.4937	17.247	NaN	NaN	NaN	NaN	4	0	1	Exosc1	NaN	0
Q9DAU1	Q9DAU1	CNPY3_MOUSE	Protein canopy homolog 3	Cnpy3	Cnpy3	NaN	16.8993	20.9098	21.2535	NaN	NaN	NaN	NaN	3	0	1	Cnpy3	NaN	0
Q9DC07	Q9DC07	LNEBL_MOUSE	LIM zinc-binding domain-containing Nebulette	Nebl	Nebl	21.2419	20.8651	21.5961	NaN	NaN	NaN	NaN	NaN	3	0	1	Nebl	NaN	0
Q9JJE7	Q9JJE7	FADS3_MOUSE	Fatty acid desaturase 3	Fads3	Fads3	NaN	16.5406	16.69	16.6872	NaN	NaN	NaN	NaN	3	0	1	Fads3	NaN	0
Q6P5D8	Q6P5D8	SMHD1_MOUSE	Structural maintenance of chromosomes flexible hinge domain-containing protein 1	Smchd1	Smchd1	NaN	17.2066	17.166	16.9994	16.3303	16.7549	16.407	16.977	3	4	0.042142	Smchd1	-0.506694	1.37528
Q9CQV6	Q9CQV6	MLP3B_MOUSE	Microtubule-associated proteins 1A/1B light chain 3B	Map1lc3b	Map1lc3b	21.8423	21.5777	21.3045	21.5915	NaN	21.1332	20.9243	21.0756	4	3	0.0124028	Map1lc3b	-0.534627	1.90648
A0A087WSJ7;Q3TE80	A0A087WSJ7	A0A087WSJ7_MOUSE;Q3TE80_MOUSE	RIKEN cDNA 2410002F23 gene	2410002F23Rik	2410002F23Rik	17.259	17.7009	17.488	17.4591	16.505	17.2277	16.6822	17.1248	4	4	0.0231667	2410002F23Rik	-0.591857	1.63514
Q9D0R8	Q9D0R8	LSM12_MOUSE	Protein LSM12	Lsm12	Lsm12	20.417	20.3538	20.2764	19.8815	19.4363	19.6001	NaN	19.8377	4	3	0.0169222	Lsm12	-0.607488	1.77154
Q8BTW3	Q8BTW3	EXOS6_MOUSE	Exosome complex component MTR3	Exosc6	Exosc6	17.3304	17.3516	NaN	17.042	16.7655	16.4697	16.634	NaN	3	3	0.00929626	Exosc6	-0.618236	2.03169
Q62048	Q62048	PEA15_MOUSE	Astrocytic phosphoprotein PEA-15	Pea15	Pea15	20.3101	20.5069	20.5731	20.5451	19.9882	19.6528	19.4058	20.3962	4	4	0.0313088	Pea15	-0.623044	1.50433
Q9WU84	Q9WU84	CCS_MOUSE	Copper chaperone for superoxide dismutase	Ccs	Ccs	20.3101	20.4273	20.2989	20.6096	19.7643	19.7946	20.0156	19.5598	4	4	0.0017878	Ccs	-0.627884	2.74768
Q03249	Q03249	GALT_MOUSE	Galactose-1-phosphate uridylyltransferase	Galt	Galt	21.6141	22.0658	22.3211	22.1206	21.5731	21.2361	21.4375	21.3266	4	4	0.00857734	Galt	-0.637095	2.06665
O88533	O88533	DDC_MOUSE	Aromatic-L-amino-acid decarboxylase	Ddc	Ddc	21.7056	21.7265	21.3592	21.7836	20.9951	21.1015	20.8802	20.9951	4	4	0.000869699	Ddc	-0.650751	3.06063
Q9EPC5	Q9EPC5	RET7_MOUSE	Retinoid-binding protein 7	Rbp7	Rbp7	21.4273	21.714	21.7471	21.5777	21.3538	21.1704	21.1015	20.2066	4	4	0.0482708	Rbp7	-0.658473	1.31632
G3X9D8	G3X9D8	G3X9D8_MOUSE	Kelch-like 31	Klhl31	Klhl31	22.1143	21.743	NaN	21.9207	21.5356	20.8651	21.3962	NaN	3	3	0.0458162	Klhl31	-0.66033	1.33898
Q9CQF6	Q9CQF6	ADPPT_MOUSE	L-aminoadipate-semialdehyde dehydrogenase-phosphopantetheinyl transferase	Aasdhppt	Aasdhppt	19.1327	18.7657	18.9621	19.3684	18.6469	18.6624	18.3491	17.9024	4	4	0.0226836	Aasdhppt	-0.667041	1.64429
Q91VJ5	Q91VJ5	PQBP1_MOUSE	Polyglutamine-binding protein 1	Pqbp1	Pqbp1	18.1803	18.4542	NaN	18.2659	17.4555	17.772	NaN	NaN	3	2	0.0223437	Pqbp1	-0.686372	1.65084
Q9D385	Q9D385	AR2BP_MOUSE	ADP-ribosylation factor-like protein 2-binding protein	Arl2bp	Arl2bp	NaN	14.5106	14.6961	14.523	13.7402	NaN	13.8764	14.0443	3	3	0.00291972	Arl2bp	-0.689587	2.53466
Q64332	Q64332	SYN2_MOUSE	Synapsin-2	Syn2	Syn2	18.9275	19.26	18.9589	19.21	18.5344	18.3574	18.694	17.9907	4	4	0.00704578	Syn2	-0.694956	2.15207
P08551	P08551	NFL_MOUSE	Neurofilament light polypeptide	Nefl	Nefl	20.2764	20.0691	20.002	20.2535	19.7491	19.1794	19.6841	19.1031	4	4	0.00715978	Nefl	-0.72131	2.1451
Q8VCC9	Q8VCC9	SPON1_MOUSE	Spondin-1	Spon1	Spon1	17.6475	17.498	17.6748	18.0562	17.287	17.1322	16.4336	17.0731	4	4	0.0161085	Spon1	-0.737659	1.79294
Q8R5A6	Q8R5A6	TB22A_MOUSE	TBC1 domain family member 22A	Tbc1d22a	Tbc1d22a	14.7909	15.0254	14.7738	15.0378	14.5141	13.9356	13.8949	14.1823	4	4	0.00282946	Tbc1d22a	-0.775216	2.5483
P59708	P59708	SF3B6_MOUSE	Splicing factor 3B subunit 6	Sf3b6	Sf3b6	19.9459	20.0691	20.4375	20.4067	19.6528	19.2245	NaN	NaN	4	2	0.0263157	Sf3b6	-0.776137	1.57979
Q9CWQ0	Q9CWQ0	DPH5_MOUSE	Diphthine methyl ester synthase	Dph5	Dph5	18.1381	17.5009	18.0512	18.1377	NaN	17.4152	16.8995	NaN	4	2	0.0456754	Dph5	-0.799582	1.34032
P21845	P21845	TRYB2_MOUSE	Tryptase beta-2	Tpsb2	Tpsb2	18.3529	18.7302	18.1598	18.761	17.4991	18.3674	16.8576	17.739	4	4	0.0425097	Tpsb2	-0.885191	1.37151
P15331	P15331	PERI_MOUSE	Peripherin	Prph	Prph	25.5225	25.4266	25.417	25.4831	24.7594	24.48	24.7234	24.317	4	4	0.00016637	Prph	-0.892365	3.77892
B9EKI3	B9EKI3	TMF1_MOUSE	TATA element modulatory factor	Tmf1	Tmf1	14.6716	NaN	14.6968	15.075	13.7179	13.9728	14.1501	13.8408	3	4	0.00217881	Tmf1	-0.894053	2.66178
A0A0A6YYE7	A0A0A6YYE7	A0A0A6YYE7_MOUSE	Immunoglobulin kappa variable 4-57 (Fragment)	Igkv4-57	Igkv4-57	19.7738	19.5713	19.9459	19.8399	18.6988	18.2462	19.5626	18.6927	4	4	0.0139627	Igkv4-57	-0.982655	1.85503
Q9Z2K1	Q9Z2K1	K1C16_MOUSE	Keratin, type I cytoskeletal 16	Krt16	Krt16	22.7955	22.6606	22.6253	24.2535	21.2477	21.3101	22.1457	22.5638	4	4	0.0466766	Krt16	-1.2669	1.3309
Q8CGB3	Q8CGB3	UACA_MOUSE	Uveal autoantigen with coiled-coil domains and ankyrin repeats	Uaca	Uaca	16.3608	15.6251	16.1385	15.5145	15.4826	14.1517	14.1648	NaN	4	3	0.0309927	Uaca	-1.30999	1.50874
A0A075B5J9;A0A075B5K3;A0A0G2JDN5;A0A0G2JFA8	A0A075B5J9	A0A075B5J9_MOUSE;A0A075B5K3_MOUSE;A0A0G2JDN5_MOUSE;A0A0G2JFA8_MOUSE	Immunoglobulin kappa variable 17-127	Igkv17-121;Igkv17-127	Igkv17-121	20.0691	20.9388	19.2431	19.0622	20.1946	19.4015	21.1519	20.1332	4	4	0.51034	Igkv17-121	0.392001	0.29214
A0A075B5K0;A0A140T8P9	A0A075B5K0	A0A075B5K0_MOUSE;A0A140T8P9_MOUSE	Immunoglobulin kappa variable 14-126 (Fragment)	Igkv14-111;Igkv14-126	Igkv14-111	20.6628	19.2166	19.4802	18.9194	19.289	19.9601	19.5724	19.8374	4	4	0.824416	Igkv14-111	0.095027	0.0838536
A0A075B5L2;A0A075B5M2;A0A075B5M3;A0A0G2JGI6;A0A0G2JH00	A0A075B5L2	A0A075B5L2_MOUSE;A0A075B5M2_MOUSE;A0A075B5M3_MOUSE;A0A0G2JGI6_MOUSE;A0A0G2JH00_MOUSE	Immunoglobulin kappa chain variable 4-91 (Fragment)	Igkv4-58;Igkv4-61;Igkv4-91	Igkv4-58	20.6628	19.0572	20.4874	20.1946	21.2419	19.6632	19.8375	NaN	4	3	0.815433	Igkv4-58	0.147044	0.0886117
A0A075B5M7;A0A0G2JDV4	A0A075B5M7	A0A075B5M7_MOUSE;A0A0G2JDV4_MOUSE	Immunoglobulin kappa variable 5-39	Igkv5-39	Igkv5-39	20.4576	21.1825	20.1332	19.9219	20.9459	20.6453	21.0559	21.2877	4	4	0.117454	Igkv5-39	0.559895	0.930132
A0A075B5N3;A0A0G2JE47	A0A075B5N3	A0A075B5N3_MOUSE;A0A0G2JE47_MOUSE	Immunoglobulin kappa variable 8-28	Igkv8-28	Igkv8-28	18.5922	NaN	19.0853	18.7286	NaN	NaN	NaN	20.4775	3	1	1	Igkv8-28	1.67549	0
A0A075B5N4;A0A0G2JF28	A0A075B5N4	A0A075B5N4_MOUSE;A0A0G2JF28_MOUSE	Immunoglobulin kappa chain variable 8-27	Igkv8-27	Igkv8-27	17.6955	17.4982	17.6483	17.7541	17.8446	17.2666	18.106	18.4861	4	4	0.331323	Igkv8-27	0.276818	0.479748
A0A075B5N7	A0A075B5N7	A0A075B5N7_MOUSE	Immunoglobulin kappa variable 6-13	Igkv6-13	Igkv6-13	20.4676	20.7307	20.4676	20.3857	20.4972	NaN	19.8932	20.6971	4	3	0.526063	Igkv6-13	-0.150407	0.278962
A0A075B5P3;A0A0A6YVP0	A0A075B5P3	A0A075B5P3_MOUSE;A0A0A6YVP0_MOUSE	Immunoglobulin heavy constant gamma 2B (Fragment)	Ighg2b	Ighg2b	24.5696	24.239	24.6486	24.0691	24.6918	23.7995	24.2021	24.5754	4	4	0.800536	Ighg2b	-0.064374	0.0966191
A0A075B5P4;A0A0A6YWR2	A0A075B5P4	A0A075B5P4_MOUSE;A0A0A6YWR2_MOUSE	Immunoglobulin heavy constant gamma 1 (G1m marker) (Fragment)	Ighg1	Ighg1	25.1015	25.6153	25.3239	24.5638	25.4707	25.0567	25.8215	25.7466	4	4	0.23384	Ighg1	0.372783	0.631081
A0A0R4J065	A0A0R4J065	A0A0R4J065_MOUSE	Cysteine protease	Atg4b	Atg4b	NaN	NaN	NaN	NaN	17.998	18.1604	NaN	17.9166	0	3	1	Atg4b	NaN	0
A0A075B5R0;A0A0B4J1P4	A0A075B5R0	A0A075B5R0_MOUSE;A0A0B4J1P4_MOUSE	Immunoglobulin heavy variable 5-16	Ighv5-16	Ighv5-16	20.0691	20.5638	21.3857	20.0156	21.0088	NaN	20.1825	21.1765	4	3	0.564338	Ighv5-16	0.280694	0.248461
A0A075B5R1	A0A075B5R1	A0A075B5R1_MOUSE	Immunoglobulin heavy variable 5-17 (Fragment)	Ighv5-17	Ighv5-17	19.5481	NaN	NaN	19.6288	NaN	19.7989	20.3538	20.4067	2	3	0.0988562	Ighv5-17	0.598015	1.005
A0A075B5R2	A0A075B5R2	A0A075B5R2_MOUSE	Immunoglobulin heavy variable 7-3 (Fragment)	Ighv7-3	Ighv7-3	20.8576	20.4576	20.895	20.5261	20.4067	20.5545	21.1206	21.2006	4	4	0.572356	Ighv7-3	0.136497	0.242334
A0A075B5R5	A0A075B5R5	A0A075B5R5_MOUSE	Immunoglobulin heavy variable 4-1 (Fragment)	Ighv4-1	Ighv4-1	22.9207	22.1269	22.2821	21.6671	21.6364	22.1916	22.3565	22.6453	4	4	0.90487	Ighv4-1	-0.041748	0.0434138
A0A075B5S2	A0A075B5S2	A0A075B5S2_MOUSE	Immunoglobulin heavy variable 7-1 (Fragment)	Ighv7-1	Ighv7-1	19.8268	20.5356	19.888	20.3538	20.9098	20.0292	20.7876	21.4015	4	4	0.106904	Ighv7-1	0.630924	0.971006
A0A075B5T2	A0A075B5T2	A0A075B5T2_MOUSE	Immunoglobulin heavy variable 6-3 (Fragment)	Ighv6-3	Ighv6-3	20.4576	21.7836	20.7223	20.5915	20.7955	20.5451	20.4273	20.6453	4	4	0.396911	Ighv6-3	-0.285476	0.401307
A0A075B5T3	A0A075B5T3	A0A075B5T3_MOUSE	Immunoglobulin heavy variable 6-6 (Fragment)	Ighv6-6	Ighv6-6	19.2434	20.8034	20.1581	19.7303	19.8414	19.417	20.1704	20.343	4	4	0.919704	Ighv6-6	-0.0408635	0.0363519
A0A075B5V1	A0A075B5V1	A0A075B5V1_MOUSE	Immunoglobulin heavy variable 1-31	Ighv1-31	Ighv1-31	22.9024	22.6992	22.8519	22.3725	22.6453	22.3936	22.9812	22.8113	4	4	0.994103	Ighv1-31	0.00133276	0.00256862
A0A075B663;A0A075B664	A0A075B663	A0A075B663_MOUSE;A0A075B664_MOUSE	Immunoglobulin lambda variable 1 (Fragment)	Iglv1;Iglv2	Iglv1	22.0156	NaN	23.0002	21.7013	21.7265	21.5777	22.0625	NaN	3	3	0.340789	Iglv1	-0.450159	0.467514
A0A075B697	A0A075B697	A0A075B697_MOUSE	Immunoglobulin heavy variable 2-9-1 (Fragment)	Ighv2-9-1	Ighv2-9-1	18.6943	16.9967	17.7921	17.2401	18.4511	17.2302	17.0477	17.6722	4	4	0.874746	Ighv2-9-1	-0.0804868	0.058118
A0A075B6A3;A0A0A6YXW6	A0A075B6A3	A0A075B6A3_MOUSE;A0A0A6YXW6_MOUSE	Immunoglobulin heavy constant alpha (Fragment)	Igha	Igha	22.5451	22.4947	22.4923	22.3073	22.1795	22.3403	22.8576	22.6779	4	4	0.752248	Igha	0.0539536	0.123639
A0A087WP42;A0A087WNW8;A0A087WQ31;A0A087WQ95;A0A087WQF1;A0A087WRE8;A0A087WRK0;A0A087WS18;E9Q6L0;E9QKH0;J3QP81	A0A087WP42	A0A087WNW8_MOUSE;A0A087WP42_MOUSE;A0A087WQ31_MOUSE;A0A087WQ95_MOUSE;A0A087WQF1_MOUSE;A0A087WRE8_MOUSE;A0A087WRK0_MOUSE;A0A087WS18_MOUSE;E9Q6L0_MOUSE;E9QKH0_MOUSE;J3QP81_MOUSE	CLIP associating protein 1	Clasp1	Clasp1	23.7796	24.0772	24.2535	24.1565	24.0275	23.895	23.9933	24.1642	4	4	0.702368	Clasp1	-0.0466833	0.153435
A0A2I3BR81;A0A2I3BRL0;A0A2I3BQR1	A0A2I3BR81	A0A2I3BQR1_MOUSE;A0A2I3BR81_MOUSE;A0A2I3BRL0_MOUSE	5'-nucleotidase domain containing 2 (Fragment)	Nt5dc2	Nt5dc2	NaN	NaN	NaN	NaN	18.9475	18.6266	19.0406	18.3389	0	4	1	Nt5dc2	NaN	0
A0A087WPL5;E9QNN1	A0A087WPL5	A0A087WPL5_MOUSE;E9QNN1_MOUSE	RNA helicase	Dhx9	Dhx9	22.7451	22.8171	23.0756	22.7203	22.654	22.8913	22.8327	22.7876	4	4	0.633061	Dhx9	-0.0481248	0.198554
A0A087WR45;Q3UKG2	A0A087WR45	A0A087WR45_MOUSE;Q3UKG2_MOUSE	Proline rich basic protein 1	Prob1	Prob1	22.9777	23.0509	22.9882	22.9134	22.7265	22.9795	23.0207	22.9637	4	4	0.437888	Prob1	-0.0599632	0.358637
A0A087WR50;A0A087WSN6	A0A087WR50	A0A087WR50_MOUSE;A0A087WSN6_MOUSE	Fibronectin	Fn1	Fn1	25.019	24.9043	25.0062	24.8385	24.8191	25.317	25.4551	25.3745	4	4	0.09275	Fn1	0.299435	1.03269
A0A087WRI8;A0A0R4J2B5;G5E8E3	A0A087WRI8	A0A087WRI8_MOUSE;A0A0R4J2B5_MOUSE;G5E8E3_MOUSE	RIKEN cDNA 2310022A10 gene	2310022A10Rik	2310022A10Rik	18.5275	18.5859	18.6864	18.5484	18.6366	18.0852	18.4372	18.6488	4	4	0.359466	2310022A10Rik	-0.135083	0.444342
A0A087WRM7	A0A087WRM7	A0A087WRM7_MOUSE	6-phosphofructo-2-kinase/fructose-2,6-bisphosphatase 2	Pfkfb2	Pfkfb2	20.4676	20.5731	20.4375	20.654	20.6364	20.2989	20.4874	20.6453	4	4	0.871683	Pfkfb2	-0.0160503	0.0596414
A0A087WRT4;A0A1L1SQU7;F2Z4A3	A0A087WRT4	A0A087WRT4_MOUSE;A0A1L1SQU7_MOUSE;F2Z4A3_MOUSE	FAT atypical cadherin 1	Fat1	Fat1	22.6971	23.0838	NaN	23.1348	22.7955	23.214	23.2521	23.181	3	4	0.452976	Fat1	0.13877	0.343925
D3Z5M4	D3Z5M4	D3Z5M4_MOUSE	Ankyrin 1, erythroid	Ank1	Ank1	NaN	NaN	NaN	NaN	18.8437	NaN	19.9742	19.837	0	3	1	Ank1	NaN	0
O54794	O54794	AQP7_MOUSE	Aquaporin-7	Aqp7	Aqp7	NaN	NaN	NaN	NaN	17.2816	16.7035	NaN	17.0142	0	3	1	Aqp7	NaN	0
O55226	O55226	CHAD_MOUSE	Chondroadherin	Chad	Chad	NaN	NaN	NaN	NaN	22.0854	NaN	22.2707	21.1269	0	3	1	Chad	NaN	0
A0A087WSU3	A0A087WSU3	A0A087WSU3_MOUSE	NADH:ubiquinone oxidoreductase core subunit S1 (Fragment)	Ndufs1	Ndufs1	21.1206	21.0625	20.7955	NaN	20.8423	20.5915	20.343	20.7553	3	4	0.0673395	Ndufs1	-0.359843	1.17173
A0A0A0MQC1	A0A0A0MQC1	A0A0A0MQC1_MOUSE	Immunoglobulin heavy variable 3-5	Ighv3-5	Ighv3-5	18.6916	20.0156	19.2772	19.2657	19.4353	18.6709	18.7837	NaN	4	3	0.397724	Ighv3-5	-0.349279	0.400418
A0A0A0MQJ3	A0A0A0MQJ3	A0A0A0MQJ3_MOUSE	Integrin beta 1 (fibronectin receptor beta) (Fragment)	Itgb1	Itgb1	20.0292	19.6325	20.1079	19.931	20.1825	NaN	19.9159	20.5451	4	3	0.199963	Itgb1	0.289363	0.69905
A0A0A6YVV8;A0A0A6YWB0	A0A0A6YVV8	A0A0A6YVV8_MOUSE;A0A0A6YWB0_MOUSE	Muscleblind like splicing regulator 1	Mbnl1	Mbnl1	20.9388	21.2185	21.714	21.0493	21.2125	21.265	20.6453	21.2006	4	4	0.531605	Mbnl1	-0.149269	0.274411
A0A0A6YW54	A0A0A6YW54	A0A0A6YW54_MOUSE	DDB1 and CUL4 associated factor 6 (Fragment)	Dcaf6	Dcaf6	18.3836	17.9998	18.0434	18.23	17.6309	17.5358	18.2114	17.5298	4	4	0.056625	Dcaf6	-0.437207	1.24699
A0A0A6YWM8;B2RUE8	A0A0A6YWM8	A0A0A6YWM8_MOUSE;B2RUE8_MOUSE	non-specific serine/threonine protein kinase	Map4k4	Map4k4	15.2635	15.8294	15.82	15.1751	15.5588	15.8039	15.6461	15.6505	4	4	0.4647	Map4k4	0.142794	0.332827
A0A0A6YX73;Q8K1M3	A0A0A6YX73	A0A0A6YX73_MOUSE;Q8K1M3_MOUSE	cAMP-dependent protein kinase type II-alpha regulatory subunit	Prkar2a	Prkar2a	23.2155	23.1688	23.0002	23.0935	23.0376	23.0625	23.1285	23.1946	4	4	0.823367	Prkar2a	-0.0137095	0.0844065
A0A0A6YXA5	A0A0A6YXA5	A0A0A6YXA5_MOUSE	Immunoglobulin heavy variable 1-15 (Fragment)	Ighv1-15	Ighv1-15	22.6231	22.44	22.3101	NaN	22.1015	22.0559	22.4041	22.5117	3	4	0.270031	Ighv1-15	-0.189436	0.568586
A0A0A6YXN4	A0A0A6YXN4	A0A0A6YXN4_MOUSE	Immunoglobulin heavy variable V1-18 (Fragment)	Ighv1-18	Ighv1-18	NaN	21.5823	21.6409	21.0292	21.391	20.8191	21.8913	NaN	3	3	0.897293	Ighv1-18	-0.0503127	0.0470657
P56528	P56528	CD38_MOUSE	ADP-ribosyl cyclase/cyclic ADP-ribose hydrolase 1	Cd38	Cd38	NaN	NaN	NaN	NaN	14.0417	14.473	14.4513	NaN	0	3	1	Cd38	NaN	0
A0A0B4J1I9	A0A0B4J1I9	A0A0B4J1I9_MOUSE	Immunoglobulin kappa variable 4-55 (Fragment)	Igkv4-55	Igkv4-55	NaN	20.343	21.4874	19.328	NaN	19.5647	NaN	NaN	3	1	1	Igkv4-55	-0.821425	0
A0A0B4J1J7;A0A0G2JEU7	A0A0B4J1J7	A0A0B4J1J7_MOUSE;A0A0G2JEU7_MOUSE	Immunoglobulin heavy variable 1-82	Ighv1-82	Ighv1-82	21.1704	20.7715	NaN	20.9459	20.6628	21.0756	22.3699	21.0292	3	4	0.508643	Ighv1-82	0.321749	0.293587
A0A0B4J1M3	A0A0B4J1M3	A0A0B4J1M3_MOUSE	Plectin (Fragment)	Plec	Plec	19.3242	18.9135	19.4224	18.514	19.5061	19.5422	NaN	NaN	4	2	0.198693	Plec	0.480605	0.701817
A0A0B4J1N0;A0A0G2JFE9	A0A0B4J1N0	A0A0B4J1N0_MOUSE;A0A0G2JFE9_MOUSE	Immunoglobulin heavy variable 1-76	Ighv1-76	Ighv1-76	18.5922	16.5734	17.6629	16.4286	NaN	17.2599	18.8482	18.1687	4	3	0.325009	Ighv1-76	0.777997	0.488105
A0A0G2JDV3	A0A0G2JDV3	GBP6_MOUSE	Guanylate-binding protein 6	Gbp6	Gbp6	21.7512	21.2535	21.6497	21.5685	21.7348	21.3484	21.7715	21.7634	4	4	0.530191	Gbp6	0.0988264	0.275568
A0A0G2JE99	A0A0G2JE99	A0A0G2JE99_MOUSE	Immunoglobulin lambda constant 1 (Fragment)	Iglc1	Iglc1	21.1332	21.7634	22.239	21.1642	20.7955	20.3538	21.4726	21.5823	4	4	0.230696	Iglc1	-0.523911	0.63696
A0A0G2JEX1	A0A0G2JEX1	A0A0G2JEX1_MOUSE	Nexilin	Nexn	Nexn	23.1765	23.417	23.1047	23.3645	23.3778	23.2125	23.2463	23.3376	4	4	0.75089	Nexn	0.0278745	0.124424
A0A0G2JFH2	A0A0G2JFH2	A0A0G2JFH2_MOUSE	Microtubule-associated protein (Fragment)	Map4	Map4	23.391	23.6649	23.5983	23.6757	23.6431	23.6431	23.7389	23.7389	4	4	0.180703	Map4	0.108499	0.743035
A0A0G2JFN8;A0A140T8M4	A0A0G2JFN8	A0A0G2JFN8_MOUSE;A0A140T8M4_MOUSE	Immunoglobulin kappa variable 8-19 (Fragment)	Igkv8-19	Igkv8-19	23.3376	NaN	23.6757	NaN	23.417	NaN	23.5165	24.4362	2	3	0.563361	Igkv8-19	0.28326	0.249213
A0A0G2JFZ3	A0A0G2JFZ3	A0A0G2JFZ3_MOUSE	Immunoglobulin kappa chain variable 19-93 (Fragment)	Igkv19-93	Igkv19-93	21.4221	19.2185	20.6006	21.6671	19.7616	19.494	19.8454	19.9045	4	4	0.131828	Igkv19-93	-0.975695	0.879992
A0A0G2JGI1	A0A0G2JGI1	A0A0G2JGI1_MOUSE	Nexilin	Nexn	Nexn	21.5498	21.5777	22.0325	22.0325	21.9459	22.2849	22.0359	22.0393	4	4	0.120214	Nexn	0.278337	0.920045
A0A0G2JGK2	A0A0G2JGK2	A0A0G2JGK2_MOUSE	Immunoglobulin heavy variable V1-74 (Fragment)	Ighv1-74	Ighv1-74	21.5404	21.1457	20.0156	20.7223	20.9243	21.4375	21.1704	21.1269	4	4	0.402436	Ighv1-74	0.308756	0.395303
A0A0G2JH12	A0A0G2JH12	A0A0G2JH12_MOUSE	Hyccin PI4KA lipid kinase complex subunit 1	Hycc1	Hycc1	17.9068	18.547	18.4791	18.1778	17.9813	18.2556	18.3531	19.2433	4	4	0.581888	Hycc1	0.180611	0.235161
A0A0J9YKD4	A0A0J9YKD4	A0A0J9YKD4_MOUSE	Creatine kinase M-type	Ckm	Ckm	20.9024	20.8423	20.8727	21.1206	20.6276	21.6497	21.2185	20.3211	4	4	0.950433	Ckm	0.019701	0.0220785
A0A0J9YTU1	A0A0J9YTU1	A0A0J9YTU1_MOUSE	Ketohexokinase (Fragment)	Khk	Khk	21.2933	20.8651	20.8876	21.3156	21.2477	20.7223	21.3156	21.2302	4	4	0.841391	Khk	0.0385451	0.0750021
A0A0J9YUD5;B9EJ54	A0A0J9YUD5	A0A0J9YUD5_MOUSE;B9EJ54_MOUSE	Nucleoporin 205	Nup205	Nup205	18.5829	18.3881	18.6992	18.4408	18.5699	17.9572	18.4713	18.3279	4	4	0.24334	Nup205	-0.196195	0.613786
A0A0J9YUZ0;A0A0J9YUK1;A0A0J9YUP9;A0A0J9YVG2	A0A0J9YUZ0	A0A0J9YUK1_MOUSE;A0A0J9YUP9_MOUSE;A0A0J9YUZ0_MOUSE;A0A0J9YVG2_MOUSE	Transcription factor 4	Tcf4	Tcf4	17.0659	NaN	NaN	17.1153	16.2492	17.7824	17.2287	17.1431	2	4	0.983866	Tcf4	0.0102434	0.00706405
A0A0J9YV63	A0A0J9YV63	A0A0J9YV63_MOUSE	Synaptic Ras GTPase activating protein 1 homolog (rat) (Fragment)	Syngap1	Syngap1	17.251	16.6717	16.5036	16.4337	17.5362	16.4232	16.9723	17.8573	4	4	0.236487	Syngap1	0.482225	0.626193
A0A0J9YV85	A0A0J9YV85	A0A0J9YV85_MOUSE	Ras-related protein Rab-28	Rab28	Rab28	18.7571	19.0183	18.307	18.956	19.1696	19.0789	18.3886	18.6065	4	4	0.842287	Rab28	0.0512791	0.0745399
A0A0M3HEP7	A0A0M3HEP7	A0A0M3HEP7_MOUSE	Phospholipid-transporting ATPase	Atp8a1	Atp8a1	19.6498	19.9111	NaN	19.4241	20.1704	19.541	19.7647	19.7117	3	4	0.52248	Atp8a1	0.135275	0.28193
A0A0N4SUM2	A0A0N4SUM2	A0A0N4SUM2_MOUSE	Heterogeneous nuclear ribonucleoprotein A2/B1 (Fragment)	Hnrnpa2b1	Hnrnpa2b1	15.3299	15.1243	14.2551	15.0793	14.592	NaN	13.9585	13.4238	4	3	0.061559	Hnrnpa2b1	-0.955708	1.21071
A0A0N4SV40	A0A0N4SV40	A0A0N4SV40_MOUSE	Serpine1 mRNA binding protein 1 (Fragment)	Serbp1	Serbp1	11.3034	12.1443	11.8961	NaN	10.5023	11.1528	11.0699	NaN	3	3	0.0537211	Serbp1	-0.872939	1.26986
A0A0N4SVK8	A0A0N4SVK8	A0A0N4SVK8_MOUSE	ADP-ribosylhydrolase like 1	Adprhl1	Adprhl1	26.0567	26.2785	26.0547	26.2372	26.2372	26.1332	26.1852	26.1965	4	4	0.636236	Adprhl1	0.031239	0.196382
A0A0N4SVS6	A0A0N4SVS6	A0A0N4SVS6_MOUSE	CCHC-type zinc finger nucleic acid binding protein	Cnbp	Cnbp	19.5045	19.3236	20.3321	19.694	19.8984	20.265	19.931	19.4259	4	4	0.572808	Cnbp	0.166531	0.241991
A0A0N4SW73	A0A0N4SW73	A0A0N4SW73_MOUSE	RAB11 family interacting protein 5 (class I)	Rab11fip5	Rab11fip5	20.2419	20.3962	20.265	20.1332	20.1457	20.2066	20.2419	20.1704	4	4	0.285413	Rab11fip5	-0.0679517	0.544526
A0A0N4SWD1	A0A0N4SWD1	A0A0N4SWD1_MOUSE	Succinate-Coenzyme A ligase, GDP-forming, beta subunit (Fragment)	Suclg2	Suclg2	23.2096	23.0139	22.9916	23.417	23.0756	23.2821	23.0376	23.2961	4	4	0.905768	Suclg2	0.0148273	0.042983
A0A0R4J007	A0A0R4J007	A0A0R4J007_MOUSE	Paladin	Pald1	Pald1	21.0951	20.8876	20.8876	20.6971	21.002	21.0886	21.0821	21.2006	4	4	0.0686529	Pald1	0.20147	1.16334
A0A0R4J034	A0A0R4J034	A0A0R4J034_MOUSE	Pyridoxal-dependent decarboxylase domain-containing protein 1	Pdxdc1	Pdxdc1	21.1079	20.6886	20.5545	20.953	20.7634	20.85	20.6971	20.5356	4	4	0.45024	Pdxdc1	-0.114471	0.346556
A0A0R4J049	A0A0R4J049	A0A0R4J049_MOUSE	Protein arginine N-methyltransferase 5	Prmt5	Prmt5	21.4576	21.7056	21.4626	21.5498	21.4676	21.7634	21.4324	21.7223	4	4	0.628459	Prmt5	0.0525327	0.201723
A0A0R4J050;A0A1L1SS90	A0A0R4J050	A0A0R4J050_MOUSE;A0A1L1SS90_MOUSE	N-acyl-aliphatic-L-amino acid amidohydrolase	Acy1	Acy1	23.417	23.1269	23.0821	23.3645	22.9079	23.0707	23.0707	23.0789	4	4	0.0606162	Acy1	-0.215585	1.21741
P70227	P70227	ITPR3_MOUSE	Inositol 1,4,5-trisphosphate-gated calcium channel ITPR3	Itpr3	Itpr3	NaN	NaN	NaN	NaN	20.9171	20.2535	20.002	NaN	0	3	1	Itpr3	NaN	0
A0A0R4J078	A0A0R4J078	A0A0R4J078_MOUSE	UBX domain-containing protein 4	Ubxn4	Ubxn4	19.4509	19.7412	19.92	19.8901	20.0559	20.0426	19.6567	20.1825	4	4	0.185166	Ubxn4	0.233901	0.732439
A0A0R4J083	A0A0R4J083	A0A0R4J083_MOUSE	Long-chain specific acyl-CoA dehydrogenase, mitochondrial	Acadl	Acadl	30.8755	30.9045	30.7533	30.9814	30.7692	30.8755	30.7373	30.7927	4	4	0.178659	Acadl	-0.0850358	0.747975
A0A0R4J092	A0A0R4J092	A0A0R4J092_MOUSE	Beta-mannosidase	Manba	Manba	18.6374	18.7074	18.9049	18.6235	18.8762	18.7494	18.2212	18.8815	4	4	0.837864	Manba	-0.0362267	0.0768265
A0A0R4J0H7	A0A0R4J0H7	A0A0R4J0H7_MOUSE	Condensin complex subunit 1	Ncapd2	Ncapd2	NaN	NaN	16.1586	14.7355	NaN	15.024	16.4606	15.6698	2	3	0.743097	Ncapd2	0.271076	0.128954
A0A0R4J0I1	A0A0R4J0I1	A0A0R4J0I1_MOUSE	Serine (or cysteine) peptidase inhibitor, clade A, member 3K	Serpina3k	Serpina3k	30.0737	30.5389	30.5664	30.4532	30.5933	30.2979	30.6881	30.8608	4	4	0.264093	Serpina3k	0.202017	0.578243
A0A0R4J0X5	A0A0R4J0X5	A0A0R4J0X5_MOUSE	Serine (or cysteine) peptidase inhibitor, clade A, member 1C	Serpina1c	Serpina1c	NaN	23.417	23.867	23.9225	24.3844	22.6518	22.4118	NaN	3	3	0.412686	Serpina1c	-0.586147	0.38438
A0A0R4J140	A0A0R4J140	A0A0R4J140_MOUSE	Clustered mitochondria protein homolog	Cluh	Cluh	24.002	24.1946	24.0359	24.1174	24.0609	24.0359	24.0772	24.141	4	4	0.863612	Cluh	-0.00871944	0.0636813
A0A0R4J174	A0A0R4J174	A0A0R4J174_MOUSE	Evolutionarily conserved signaling intermediate in Toll pathway, mitochondrial	Ecsit	Ecsit	23.217	23.5754	23.3239	23.5869	23.6431	23.6209	23.5045	23.4551	4	4	0.252906	Ecsit	0.130079	0.597041
P98083	P98083	SHC1_MOUSE	SHC-transforming protein 1	Shc1	Shc1	NaN	NaN	NaN	NaN	16.9556	17.5806	NaN	16.2957	0	3	1	Shc1	NaN	0
Q5SS80	Q5SS80	DHR13_MOUSE	Dehydrogenase/reductase SDR family member 13	Dhrs13	Dhrs13	NaN	NaN	NaN	NaN	NaN	18.4103	19.2429	19.5879	0	3	1	Dhrs13	NaN	0
A0A0R4J1L9	A0A0R4J1L9	A0A0R4J1L9_MOUSE	Mitochondrial tumor suppressor 1	Mtus1	Mtus1	NaN	NaN	17.2305	NaN	18.0856	17.3524	17.5622	NaN	1	3	1	Mtus1	0.436239	0
A0A0R4J1R7	A0A0R4J1R7	A0A0R4J1R7_MOUSE	4a-hydroxytetrahydrobiopterin dehydratase	Pcbd2	Pcbd2	21.7675	21.5117	21.5451	21.4476	21.5869	21.8576	21.5498	21.5777	4	4	0.481638	Pcbd2	0.0750337	0.317279
A0A0R4J1T1	A0A0R4J1T1	A0A0R4J1T1_MOUSE	Sorbin and SH3 domain containing 2 (Fragment)	Sorbs2	Sorbs2	23.8858	24.1253	24.2243	24.002	23.8576	24.1174	23.9672	23.5285	4	4	0.234461	Sorbs2	-0.191679	0.629929
A0A0R4J1Y3	A0A0R4J1Y3	A0A0R4J1Y3_MOUSE	N(6)-L-threonylcarbamoyladenine synthase	Osgep	Osgep	18.8175	NaN	18.654	18.7609	18.6729	18.7099	NaN	NaN	3	2	0.46664	Osgep	-0.0527474	0.331018
A0A0R4J216	A0A0R4J216	A0A0R4J216_MOUSE	Cystin 1	Cys1	Cys1	12.7496	12.2751	NaN	12.0569	12.1474	13.0318	12.6726	NaN	3	3	0.477882	Cys1	0.256715	0.320679
A0A0R4J256	A0A0R4J256	A0A0R4J256_MOUSE	Proteasome subunit beta	Psmb9	Psmb9	21.1642	21.2821	20.9951	21.4825	21.1457	21.6671	21.5356	21.1642	4	4	0.411578	Psmb9	0.147204	0.385548
A0A0R4J259	A0A0R4J259	A0A0R4J259_MOUSE	Synaptotagmin binding, cytoplasmic RNA interacting protein	Syncrip	Syncrip	22.9043	23.0493	23.2679	22.8595	23.0625	22.848	23.1206	23.1143	4	4	0.890207	Syncrip	0.0161419	0.050509
A0A0R4J2B2	A0A0R4J2B2	A0A0R4J2B2_MOUSE	Potassium channel tetramerisation domain containing 12	Kctd12	Kctd12	22.1886	22.5475	22.2185	22.2961	22.1612	22.2419	22.0258	21.9916	4	4	0.0839641	Kctd12	-0.207535	1.07591
A0A0R4J2D3	A0A0R4J2D3	A0A0R4J2D3_MOUSE	MIA SH3 domain ER export factor 3	Mia3	Mia3	20.0691	20.417	20.8191	20.1946	20.7796	20.5069	20.5356	20.5731	4	4	0.250005	Mia3	0.223859	0.602051
A0A0U1RP81	A0A0U1RP81	A0A0U1RP81_MOUSE	MICOS complex subunit MIC60	Immt	Immt	20.6714	21.3156	21.2821	20.6971	21.4067	21.6453	21.2933	21.265	4	4	0.0826906	Immt	0.41101	1.08254
A0A0U1RPL0	A0A0U1RPL0	A0A0U1RPL0_MOUSE	Ataxin 2-like	Atxn2l	Atxn2l	20.7876	20.9882	21.1015	20.8576	20.9601	20.953	21.0156	20.9672	4	4	0.591377	Atxn2l	0.0403099	0.228136
A0A140LHH8	A0A140LHH8	A0A140LHH8_MOUSE	Transforming, acidic coiled-coil containing protein 2 (Fragment)	Tacc2	Tacc2	17.938	18.2089	18.7092	18.4629	18.7685	18.8874	18.0285	17.808	4	4	0.894993	Tacc2	0.0433364	0.0481804
A0A140LHT6;E9QPQ8	A0A140LHT6	A0A140LHT6_MOUSE;E9QPQ8_MOUSE	Mitochondrial ribosomal protein L48	Mrpl48	Mrpl48	21.5823	21.8764	21.7512	21.7675	21.8614	22.0625	21.6929	22.1111	4	4	0.150555	Mrpl48	0.187576	0.822305
A0A140T8J4	A0A140T8J4	A0A140T8J4_MOUSE	Heme-binding protein 1	Hebp1	Hebp1	21.0156	21.2989	21.8034	21.3752	21.4015	21.5404	21.4576	21.7265	4	4	0.407589	Hebp1	0.158204	0.389778
A0A140T8M1	A0A140T8M1	A0A140T8M1_MOUSE	Immunoglobulin kappa variable 10-96 (Fragment)	Igkv10-96	Igkv10-96	21.5117	22.1704	21.2419	20.5731	20.9243	20.3645	21.4118	22.155	4	4	0.76092	Igkv10-96	-0.160351	0.118661
A0A140T8M2	A0A140T8M2	A0A140T8M2_MOUSE	Immunoglobulin kappa variable 12-44 (Fragment)	Igkv12-44	Igkv12-44	20.3857	20.0559	20.0559	NaN	19.3138	NaN	20.1457	20.2877	3	3	0.481994	Igkv12-44	-0.25012	0.316958
A0A140T8M5	A0A140T8M5	A0A140T8M5_MOUSE	Immunoglobulin kappa variable 6-15 (Fragment)	Igkv6-15	Igkv6-15	20.2535	20.3321	19.665	19.7224	20.2535	19.5004	20.0691	20.3321	4	4	0.864753	Igkv6-15	0.0455132	0.0631079
A0A140T8N5	A0A140T8N5	A0A140T8N5_MOUSE	Immunoglobulin kappa variable 6-23 (Fragment)	Igkv6-23	Igkv6-23	22.2332	22.2736	20.9316	22.1269	22.7935	21.6186	22.2273	24.0275	4	4	0.247561	Igkv6-23	0.775435	0.606318
A0A140T8P3	A0A140T8P3	A0A140T8P3_MOUSE	Immunoglobulin kappa chain variable 15-103 (Fragment)	Igkv15-103	Igkv15-103	16.6579	14.8768	15.9118	15.2061	16.4988	NaN	16.0231	16.8328	4	3	0.181196	Igkv15-103	0.788399	0.741851
A0A140T8P5	A0A140T8P5	A0A140T8P5_MOUSE	Immunoglobulin kappa chain variable 8-24 (Fragment)	Igkv8-24	Igkv8-24	20.002	20.4375	20.1206	20.2419	20.3857	20.2185	20.68	22.1704	4	4	0.195653	Igkv8-24	0.663162	0.708513
A0A140T8P6	A0A140T8P6	A0A140T8P6_MOUSE	Immunoglobulin kappa variable 12-46 (Fragment)	Igkv12-46	Igkv12-46	20.5823	20.4676	20.1457	NaN	20.2764	20.265	20.7056	21.6409	3	4	0.452885	Igkv12-46	0.323405	0.344012
A0A140T8Q3	A0A140T8Q3	A0A140T8Q3_MOUSE	Immunoglobulin kappa variable 6-17 (Fragment)	Igkv6-17	Igkv6-17	18.7664	19.7432	NaN	19.3406	20.5915	NaN	18.9642	19.4824	3	3	0.516697	Igkv6-17	0.395974	0.286764
A0A1B0GRV0	A0A1B0GRV0	A0A1B0GRV0_MOUSE	3'(2'),5'-bisphosphate nucleotidase 1	Bpnt1	Bpnt1	25.2463	24.7895	24.7492	25.0359	24.7441	24.7234	24.5285	24.654	4	4	0.0586836	Bpnt1	-0.292731	1.23148
A0A1D5RLC6	A0A1D5RLC6	A0A1D5RLC6_MOUSE	Golgin A4 (Fragment)	Golga4	Golga4	18.4295	18.506	18.8346	18.797	18.4531	19.031	18.9196	18.7401	4	4	0.408168	Golga4	0.144203	0.389161
A0A1D5RLD8	A0A1D5RLD8	A0A1D5RLD8_MOUSE	Glyceraldehyde-3-phosphate dehydrogenase	Gapdhrt2	Gapdhrt2	31.3463	31.4678	31.3515	31.5573	31.3776	31.4629	31.5343	31.4384	4	4	0.720189	Gapdhrt2	0.022583	0.142554
Q62159	Q62159	RHOC_MOUSE	Rho-related GTP-binding protein RhoC	Rhoc	Rhoc	NaN	NaN	NaN	NaN	20.9388	21.3211	21.3484	21.4576	0	4	1	Rhoc	NaN	0
Q6PD26	Q6PD26	PIGS_MOUSE	GPI transamidase component PIG-S	Pigs	Pigs	NaN	NaN	NaN	NaN	17.7234	17.922	17.6728	18.1036	0	4	1	Pigs	NaN	0
A0A1D5RM59	A0A1D5RM59	A0A1D5RM59_MOUSE	Tensin 1	Tns1	Tns1	23.5285	23.6757	23.5165	23.5285	23.4551	23.4676	23.48	23.5754	4	4	0.197702	Tns1	-0.0677719	0.703989
A0A1D5RMM1;F8VPN7	A0A1D5RMM1	A0A1D5RMM1_MOUSE;F8VPN7_MOUSE	Dedicator of cytokinesis 9	Dock9	Dock9	17.328	17.5214	17.1672	17.1463	16.7686	17.8326	17.5884	17.4786	4	4	0.6238	Dock9	0.126318	0.204955
A0A1D5RMM8	A0A1D5RMM8	A0A1D5RMM8_MOUSE	Paxillin	Pxn	Pxn	20.2989	20.7389	20.5731	20.5915	20.6364	20.7553	20.4067	20.0821	4	4	0.660521	Pxn	-0.0804825	0.180113
A0A1L1SQ51;E9PUM4	A0A1L1SQ51	A0A1L1SQ51_MOUSE;E9PUM4_MOUSE	Talin 2	Tln2	Tln2	24.217	24.5345	24.4362	24.4488	24.5463	24.5983	24.4676	24.5754	4	4	0.10963	Tln2	0.137798	0.960071
A0A1L1SV73	A0A1L1SV73	A0A1L1SV73_MOUSE	Ubiquitin carboxyl-terminal hydrolase 47	Usp47	Usp47	19.525	19.6424	19.658	19.7967	19.6537	19.8177	19.6379	19.7689	4	4	0.400968	Usp47	0.0640221	0.39689
Q8BX17	Q8BX17	GEMI5_MOUSE	Gem-associated protein 5	Gemin5	Gemin5	NaN	NaN	NaN	NaN	NaN	12.1632	14.0005	12.7896	0	3	1	Gemin5	NaN	0
A0A1W2P7G5;A0A1W2P7J1	A0A1W2P7G5	A0A1W2P7G5_MOUSE;A0A1W2P7J1_MOUSE	Coenzyme Q10A	Coq10a	Coq10a	24.0105	24.3031	24.1946	24.2891	24.2535	24.3101	24.2535	24.3778	4	4	0.225568	Coq10a	0.0993819	0.646723
A0A1W2P7V0	A0A1W2P7V0	A0A1W2P7V0_MOUSE	Golgi associated PDZ and coiled-coil motif containing (Fragment)	Gopc	Gopc	16.7317	15.5894	NaN	16.7685	16.1544	NaN	NaN	NaN	3	1	1	Gopc	-0.208847	0
A0A1Y7VJN6;A0A075B5P5	A0A1Y7VJN6	A0A075B5P5_MOUSE;A0A1Y7VJN6_MOUSE	Immunoglobulin heavy constant gamma 3 (Fragment)	Ighg3	Ighg3	25.1449	24.7995	24.8623	24.4984	24.3031	24.4105	25.1642	25.4923	4	4	0.960854	Ighg3	0.0162764	0.0173426
A0A1Y7VK09	A0A1Y7VK09	A0A1Y7VK09_MOUSE	Ryanodine receptor 2, cardiac (Fragment)	Ryr2	Ryr2	18.8332	18.1864	NaN	NaN	19.236	18.7253	19.1213	18.8636	2	4	0.145732	Ryr2	0.476749	0.836445
A0A286YCV9;E9Q4K7	A0A286YCV9	A0A286YCV9_MOUSE;E9Q4K7_MOUSE	Kinesin family member 13B	Kif13b	Kif13b	20.3857	20.2066	20.1946	20.2989	20.3211	20.4273	20.3645	20.4067	4	4	0.0753269	Kif13b	0.10843	1.12305
A0A286YD34	A0A286YD34	A0A286YD34_MOUSE	Sorbin and SH3 domain containing 1 (Fragment)	Sorbs1	Sorbs1	23.6096	23.9672	23.5754	23.7389	23.7389	23.7594	23.7182	23.7077	4	4	0.929611	Sorbs1	0.00824213	0.0316987
A0A286YDI8;G3X972	A0A286YDI8	A0A286YDI8_MOUSE;G3X972_MOUSE	SEC24 homolog C, COPII coat complex component	Sec24c	Sec24c	20.6886	20.6628	20.9243	20.7715	20.8346	20.8802	21.0156	20.9459	4	4	0.0684471	Sec24c	0.157281	1.16464
Q9CYN2	Q9CYN2	SPCS2_MOUSE	Signal peptidase complex subunit 2	Spcs2	Spcs2	NaN	NaN	NaN	NaN	19.193	18.3556	19.2372	NaN	0	3	1	Spcs2	NaN	0
A0A2I3BRQ1	A0A2I3BRQ1	A0A2I3BRQ1_MOUSE	Expressed sequence AI182371	AI182371	AI182371	21.6886	22.0459	21.9601	21.714	21.8614	21.7876	22.1856	22.3592	4	4	0.270275	AI182371	0.196252	0.568194
A0A2I3BS20	A0A2I3BS20	A0A2I3BS20_MOUSE	Protein NDRG2 (Fragment)	Ndrg2	Ndrg2	24.239	24.2821	24.1719	24.4923	24.1719	24.391	24.5345	24.2891	4	4	0.644065	Ndrg2	0.0503068	0.19107
A0A2R8VHF9	A0A2R8VHF9	A0A2R8VHF9_MOUSE	Myosin-11	Myh11	Myh11	21.0559	21.5638	21.1886	21.6453	21.9916	21.6364	21.2302	22.0592	4	4	0.17513	Myh11	0.365977	0.756639
A0A2R8VJW0	A0A2R8VJW0	A0A2R8VJW0_MOUSE	Aconitase 2, mitochondrial (Fragment)	Aco2	Aco2	NaN	20.1206	19.7066	20.0951	20.1206	19.3986	19.5926	19.5724	3	4	0.219505	Aco2	-0.303077	0.658556
Q9CYU6	Q9CYU6	DPH7_MOUSE	Diphthine methyltransferase	Dph7	Dph7	NaN	NaN	NaN	NaN	17.6627	17.5101	17.5651	NaN	0	3	1	Dph7	NaN	0
A0A2R8W744	A0A2R8W744	A0A2R8W744_MOUSE	Aconitase 2, mitochondrial (Fragment)	Aco2	Aco2	20.2535	19.2052	NaN	19.3381	19.7731	19.3321	19.6434	20.1079	3	4	0.744869	Aco2	0.115171	0.12792
A0A338P6I9	A0A338P6I9	A0A338P6I9_MOUSE	Predicted gene, 56451	Gm56451	Gm56451	NaN	19.0545	18.3651	18.4828	19.0529	19.0711	NaN	19.7486	3	3	0.103576	Gm56451	0.656748	0.984741
A0A338P6N4	A0A338P6N4	A0A338P6N4_MOUSE	Beta-gamma crystallin domain containing 3	Crybg3	Crybg3	17.7191	18.4596	17.1929	17.6327	18.2834	17.542	18.3298	18.1022	4	4	0.364	Crybg3	0.313294	0.438899
A0A338P6S8;Q59IW5;Q59IW6;Q59IW7;Q59IW9;A0A338P6W9;E9Q8E3	A0A338P6S8	A0A338P6S8_MOUSE;A0A338P6W9_MOUSE;E9Q8E3_MOUSE;Q59IW5_MOUSE;Q59IW6_MOUSE;Q59IW7_MOUSE;Q59IW9_MOUSE	ABI family member 3 binding protein	Abi3bp	Abi3bp	NaN	15.1133	14.0338	15.5541	15.3914	14.5867	15.0144	15.3267	3	4	0.697799	Abi3bp	0.179366	0.15627
A0A338P776	A0A338P776	A0A338P776_MOUSE	ATP synthase subunit O, mitochondrial (Fragment)	Atp5po	Atp5po	22.1079	21.7348	21.4526	22.0983	21.6231	21.8651	21.4874	21.5685	4	4	0.276974	Atp5po	-0.21237	0.557561
A0A338P7G3	A0A338P7G3	A0A338P7G3_MOUSE	ATP synthase peripheral stalk subunit OSCP (Fragment)	Atp5po	Atp5po	NaN	18.0818	17.7955	18.1831	17.9531	17.4387	NaN	NaN	3	2	0.274883	Atp5po	-0.324201	0.560852
Q9D0L7	Q9D0L7	ARM10_MOUSE	Armadillo repeat-containing protein 10	Armc10	Armc10	NaN	NaN	NaN	NaN	18.0515	18.5684	18.4228	17.7452	0	4	1	Armc10	NaN	0
Q9R0M4	Q9R0M4	PODXL_MOUSE	Podocalyxin	Podxl	Podxl	NaN	NaN	NaN	NaN	18.2206	18.4492	19.2084	NaN	0	3	1	Podxl	NaN	0
A0A494BBC8	A0A494BBC8	A0A494BBC8_MOUSE	Protein prenyltransferase alpha subunit repeat containing 1 (Fragment)	Ptar1	Ptar1	18.7222	19.0686	18.7704	19.1389	18.8282	19.0894	19.1444	19.1704	4	4	0.348181	Ptar1	0.133094	0.458195
A0A571BD72	A0A571BD72	A0A571BD72_MOUSE	Perlecan (heparan sulfate proteoglycan 2) (Fragment)	Hspg2	Hspg2	15.7587	15.9204	NaN	15.7298	15.093	NaN	15.519	15.7362	3	3	0.148658	Hspg2	-0.353598	0.827812
A0A571BDS0	A0A571BDS0	A0A571BDS0_MOUSE	Xin actin-binding repeat containing 1	Xirp1	Xirp1	24.2096	24.002	23.8576	23.895	23.9134	23.7594	23.7995	23.7895	4	4	0.0869949	Xirp1	-0.175575	1.06051
A0A571BE98	A0A571BE98	A0A571BE98_MOUSE	Leucine-rich single-pass membrane protein 2	Lsmem2	Lsmem2	NaN	22.0983	21.6141	22.019	21.9637	21.7955	22.6364	22.1856	3	4	0.389642	Lsmem2	0.234808	0.409334
Q9WVT6	Q9WVT6	CAH14_MOUSE	Carbonic anhydrase 14	Ca14	Ca14	NaN	NaN	NaN	NaN	NaN	17.8743	18.7425	17.7715	0	3	1	Ca14	NaN	0
A0A571BEI2	A0A571BEI2	A0A571BEI2_MOUSE	AP2 associated kinase 1 (Fragment)	Aak1	Aak1	23.6096	23.4551	23.7182	23.4676	23.654	23.5285	23.8576	23.5869	4	4	0.360788	Aak1	0.0941176	0.442748
A0A571BF69	A0A571BF69	A0A571BF69_MOUSE	Maltase-glucoamylase	Mgam	Mgam	19.9225	20.6096	20.4775	19.9066	20.1332	19.9882	20.7634	20.7955	4	4	0.518739	Mgam	0.191011	0.285051
A0A571BGD8	A0A571BGD8	A0A571BGD8_MOUSE	Protein phosphatase 1, regulatory subunit 12B	Ppp1r12b	Ppp1r12b	17.6452	16.4537	16.4199	16.2482	16.361	16.5742	16.4716	16.6587	4	4	0.611486	Ppp1r12b	-0.17535	0.213613
A0A5F8MPH8	A0A5F8MPH8	A0A5F8MPH8_MOUSE	Tenascin XB	Tnxb	Tnxb	21.0493	21.5356	21.5356	21.5638	21.4825	21.502	21.5309	21.3156	4	4	0.792441	Tnxb	0.0366559	0.101033
A0A5F8MPJ2	A0A5F8MPJ2	A0A5F8MPJ2_MOUSE	Sorbin and SH3 domain containing 1	Sorbs1	Sorbs1	25.0894	25.239	25.1135	25.1604	25.1642	25.2643	25.1565	25.1642	4	4	0.413142	Sorbs1	0.0367494	0.383901
A0A5F8MPL3;E9Q9A3;Q3TWS4	A0A5F8MPL3	A0A5F8MPL3_MOUSE;E9Q9A3_MOUSE;Q3TWS4_MOUSE	Synaptosomal-associated protein 91	Snap91	Snap91	15.4597	14.4811	14.1124	14.6743	NaN	15.0005	NaN	15.3054	4	2	0.341218	Snap91	0.471092	0.466968
A0A5F8MPZ2;E9Q7C9;Q5UE59;Q7TNF4;Q8CD76	A0A5F8MPZ2	A0A5F8MPZ2_MOUSE;E9Q7C9_MOUSE;Q5UE59_MOUSE;Q7TNF4_MOUSE;Q8CD76_MOUSE	Kinesin light chain	Klc1	Klc1	21.3211	21.6186	21.1946	21.5823	21.5823	21.3538	21.3857	21.2361	4	4	0.761976	Klc1	-0.0396852	0.118059
Q9Z2G6	Q9Z2G6	SE1L1_MOUSE	Protein sel-1 homolog 1	Sel1l	Sel1l	NaN	NaN	NaN	NaN	20.3538	19.7141	20.0951	20.1581	0	4	1	Sel1l	NaN	0
A0A5H1ZRL3	A0A5H1ZRL3	A0A5H1ZRL3_MOUSE	Negative elongation factor B	Nelfb	Nelfb	17.4692	17.9575	17.7064	17.7785	17.079	17.334	17.5865	17.6118	4	4	0.0894454	Nelfb	-0.325082	1.04844
A0A5K1VVQ1	A0A5K1VVQ1	A0A5K1VVQ1_MOUSE	Titin	Ttn	Ttn	21.0292	21.5356	22.1301	22.0789	22.2243	22.1363	22.0592	22.2036	4	4	0.127685	Ttn	0.462431	0.89386
A0A668KL65	A0A668KL65	A0A668KL65_MOUSE	Sorbin and SH3 domain containing 1 (Fragment)	Sorbs1	Sorbs1	25.2353	25.3679	25.1984	25.2426	25.2133	25.2961	25.2714	25.2679	4	4	0.97903	Sorbs1	0.00111866	0.009204
A0A668KLE1;A0A1L1SSC0	A0A668KLE1	A0A1L1SSC0_MOUSE;A0A668KLE1_MOUSE	Leucine-rich repeat flightless-interacting protein 2	Lrrfip2	Lrrfip2	21.3962	21.4576	21.6971	21.6628	21.5404	21.6886	21.5451	21.714	4	4	0.463157	Lrrfip2	0.0685797	0.334272
A0A668KLG2	A0A668KLG2	A0A668KLG2_MOUSE	Sorbin and SH3 domain containing 1 (Fragment)	Sorbs1	Sorbs1	21.928	22.0918	22.0723	22.0459	21.9423	22.2535	22.0951	22.1426	4	4	0.358374	Sorbs1	0.0738525	0.445664
A0A7N9VR94	A0A7N9VR94	A0A7N9VR94_MOUSE	AHNAK nucleoprotein 2	Ahnak2	Ahnak2	23.4041	23.3778	23.5869	23.2961	23.4551	23.3101	23.1886	23.2463	4	4	0.215702	Ahnak2	-0.116222	0.666146
A0A7P0A164	A0A7P0A164	A0A7P0A164_MOUSE	IQ motif containing F3	Iqcf3	Iqcf3	24.141	24.5754	24.3712	24.4614	24.3578	24.6486	24.4234	24.3101	4	4	0.701629	Iqcf3	0.0477171	0.153892
A0A991EKZ2	A0A991EKZ2	A0A991EKZ2_MOUSE	FMR1 autosomal homolog 2	Fxr2	Fxr2	19.8563	20.1825	19.8598	20.0292	19.8624	19.6993	20.0951	19.6177	4	4	0.259131	Fxr2	-0.163319	0.586481
A0A991EQV5	A0A991EQV5	A0A991EQV5_MOUSE	NPL4 homolog, ubiquitin recognition factor	Nploc4	Nploc4	21.2419	21.3645	21.0951	21.3538	21.1825	21.4221	21.265	21.4923	4	4	0.449012	Nploc4	0.0766587	0.347742
A0AAA9WVX7;V9GX43	A0AAA9WVX7	A0AAA9WVX7_MOUSE;V9GX43_MOUSE	CUGBP Elav-like family member 2	Celf2	Celf2	20.3211	20.2989	20.4067	20.2302	20.4067	19.9601	19.8479	19.9601	4	4	0.08093	Celf2	-0.270533	1.09189
A0AAA9WW03	A0AAA9WW03	A0AAA9WW03_MOUSE	Eukaryotic translation initiation factor 4 gamma, 3	Eif4g3	Eif4g3	19.9601	20.417	20.3321	20.2989	20.4775	20.4476	20.4874	20.4874	4	4	0.0691338	Eif4g3	0.222928	1.16031
A0AAQ4VMT4	A0AAQ4VMT4	A0AAQ4VMT4_MOUSE	Formin homology 2 domain containing 3	Fhod3	Fhod3	20.7056	21.2764	20.9951	20.9951	21.1079	21.3045	21.1332	21.4476	4	4	0.120331	Fhod3	0.255273	0.919622
A0AAQ4VMW3;E9PYF4	A0AAQ4VMW3	A0AAQ4VMW3_MOUSE;E9PYF4_MOUSE	LIM domain only 7	Lmo7	Lmo7	24.4488	24.6811	24.4738	24.5045	24.4614	24.5812	24.4425	24.6096	4	4	0.961664	Lmo7	-0.00337219	0.0169766
A0AAQ4VMW9	A0AAQ4VMW9	A0AAQ4VMW9_MOUSE	Solute carrier family 35 member A4			NaN	20.3962	20.7553	21.3211	21.3752	21.9812	21.4825	20.3962	3	4	0.333105		0.484541	0.477419
A0AAR0SQ87;A0A0F6AIX6;A0AAR0Q0P9	A0AAR0SQ87	A0A0F6AIX6_MOUSE;A0AAR0Q0P9_MOUSE;A0AAR0SQ87_MOUSE	Lipid droplet-associated hydrolase	Ldah	Ldah	21.0625	21.4923	21.3752	21.265	21.3321	21.391	21.4118	21.6051	4	4	0.257276	Ldah	0.136279	0.589601
A2A432	A2A432	CUL4B_MOUSE	Cullin-4B	Cul4b	Cul4b	16.7859	16.5058	16.8439	16.2704	16.5766	16.0517	16.8007	16.3978	4	4	0.509433	Cul4b	-0.144809	0.292913
A2A4P4	A2A4P4	A2A4P4_MOUSE	Predicted gene, 27029	Gm27029	Gm27029	21.7265	21.5451	21.1015	21.7796	21.1079	21.5823	21.002	21.5592	4	4	0.33569	Gm27029	-0.225327	0.474062
A2A5R2	A2A5R2	BIG2_MOUSE	Brefeldin A-inhibited guanine nucleotide-exchange protein 2	Arfgef2	Arfgef2	17.9645	18.5274	18.4026	18.3295	18.3111	18.6231	18.0705	18.2292	4	4	0.988738	Arfgef2	0.00246716	0.00491877
Q9Z2P8	Q9Z2P8	VAMP5_MOUSE	Vesicle-associated membrane protein 5	Vamp5	Vamp5	NaN	NaN	NaN	NaN	20.9388	19.853	20.7307	NaN	0	3	1	Vamp5	NaN	0
Q61646	Q61646	HPT_MOUSE	Haptoglobin	Hp	Hp	26.632	24.4425	23.3376	24.4984	27.7581	28.189	27.2262	27.2262	4	4	0.00753538	Hp	2.87224	2.12289
A2A7S7	A2A7S7	A2A7S7_MOUSE	Tyrosine--tRNA ligase	Yars1	Yars1	23.1127	23.0821	22.9152	23.087	23.1015	23.0576	23.1095	23.0935	4	4	0.410281	Yars1	0.0412364	0.386919
A2A848	A2A848	A2A848_MOUSE	Peroxisomal acyl-coenzyme A oxidase 1 (Fragment)	Acox1	Acox1	22.9601	22.928	22.8093	23.1047	22.9601	22.7796	22.0224	22.5069	4	4	0.121997	Acox1	-0.383274	0.913651
A2A8U2	A2A8U2	TM201_MOUSE	Transmembrane protein 201	Tmem201	Tmem201	19.9601	20.1825	20.2419	19.7668	20.2419	20.2535	20.5069	20.3645	4	4	0.0511568	Tmem201	0.303859	1.2911
A2A8Z1	A2A8Z1	OSBL9_MOUSE	Oxysterol-binding protein-related protein 9	Osbpl9	Osbpl9	19.8803	19.423	19.6739	19.7365	20.1581	19.5098	19.6943	19.7783	4	4	0.545302	Osbpl9	0.106686	0.263363
Q9JJV9	Q9JJV9	SCN5A_MOUSE	Sodium channel protein type 5 subunit alpha	Scn5a	Scn5a	15.3901	NaN	15.1286	NaN	16.7057	16.6118	17.0562	NaN	2	3	0.00461873	Scn5a	1.53192	2.33548
A2AAJ9	A2AAJ9	OBSCN_MOUSE	Obscurin	Obscn	Obscn	21.1143	22.0691	21.7307	21.9777	21.9566	21.9024	22.0756	22.3538	4	4	0.191863	Obscn	0.349184	0.717009
A2ADF7	A2ADF7	S2534_MOUSE	Solute carrier family 25 member 34	Slc25a34	Slc25a34	20.1457	20.0292	20.5638	NaN	20.1704	20.8651	19.836	20.4775	3	4	0.768545	Slc25a34	0.0910236	0.114331
A2ADY9	A2ADY9	DDI2_MOUSE	Protein DDI1 homolog 2	Ddi2	Ddi2	21.9316	21.7013	21.8152	21.4972	21.8152	22.239	21.9637	22.1581	4	4	0.0601491	Ddi2	0.307667	1.22077
A2AG06	A2AG06	MEIOC_MOUSE	Meiosis-specific coiled-coil domain-containing protein MEIOC	Meioc	Meioc	26.4892	26.4877	26.5725	NaN	26.4877	26.317	NaN	26.604	3	3	0.621872	Meioc	-0.046922	0.206299
A2AGT5	A2AGT5	CKAP5_MOUSE	Cytoskeleton-associated protein 5	Ckap5	Ckap5	21.2989	21.7512	21.6051	21.5498	21.7182	21.5117	21.5823	21.5915	4	4	0.64861	Ckap5	0.0496497	0.188016
A2AIL4	A2AIL4	NDUF6_MOUSE	NADH dehydrogenase (ubiquinone) complex I, assembly factor 6	Ndufaf6	Ndufaf6	21.5069	21.2361	21.68	21.7471	21.7056	21.5451	21.6453	21.9171	4	4	0.289838	Ndufaf6	0.160716	0.537845
A2AIM4	A2AIM4	A2AIM4_MOUSE	Tropomyosin beta chain	Tpm2	Tpm2	22.8913	22.9899	22.7098	22.7756	23.2961	22.8839	22.5915	22.6409	4	4	0.949178	Tpm2	0.0114603	0.0226523
A2AJI0	A2AJI0	MA7D1_MOUSE	MAP7 domain-containing protein 1	Map7d1	Map7d1	21.6186	21.8727	21.6929	22.019	21.9423	22.0359	21.9423	21.895	4	4	0.157801	Map7d1	0.153114	0.80189
A2AJW4	A2AJW4	A2AJW4_MOUSE	Protein phosphatase 1 regulatory subunit	Ppp1r3d	Ppp1r3d	19.522	18.7834	19.4764	19.6917	19.3556	19.5375	19.7708	19.4489	4	4	0.493555	Ppp1r3d	0.159823	0.306664
A2AKD7	A2AKD7	A2AKD7_MOUSE	Syntrophin, acidic 1	Snta1	Snta1	24.0359	23.7389	23.4551	23.7182	23.7077	23.867	23.6649	23.9043	4	4	0.724436	Snta1	0.0489402	0.14
A2AKU9	A2AKU9	A2AKU9_MOUSE	ATP synthase subunit gamma	Atp5f1c	Atp5f1c	23.417	23.391	NaN	22.2036	NaN	23.0707	22.2273	23.9847	3	3	0.895557	Atp5f1c	0.0903645	0.0479068
A2AKV3	A2AKV3	A2AKV3_MOUSE	ATP synthase subunit gamma, mitochondrial (Fragment)	Atp5f1c	Atp5f1c	22.3565	21.8461	22.0292	22.0224	21.5498	22.0592	21.5685	21.5592	4	4	0.0602626	Atp5f1c	-0.379389	1.21995
E2JF22	E2JF22	PIEZ1_MOUSE	Piezo-type mechanosensitive ion channel component 1	Piezo1	Piezo1	15.5931	15.2065	15.7663	15.9304	16.7334	17.096	17.1492	17.1071	4	4	0.000262655	Piezo1	1.39735	3.58061
A2AMM0	A2AMM0	CAVN4_MOUSE	Caveolae-associated protein 4	Cavin4	Cavin4	25.2463	25.4362	25.4073	25.3943	25.4769	25.4234	25.4266	25.3273	4	4	0.450521	Cavin4	0.042562	0.346285
A2AMW0	A2AMW0	A2AMW0_MOUSE	F-actin-capping protein subunit beta	Capzb	Capzb	22.4015	22.1457	22.5545	22.8987	22.6276	22.4451	22.6453	22.6475	4	4	0.599865	Capzb	0.0912409	0.221946
Q78HU7	Q78HU7	GLPC_MOUSE	Glycophorin-C	Gypc	Gypc	20.3752	20.2302	19.6484	19.7217	20.8727	21.1079	21.7634	21.5685	4	4	0.00277273	Gypc	1.33425	2.55709
P16015	P16015	CAH3_MOUSE	Carbonic anhydrase 3	Ca3	Ca3	20.9098	21.2707	20.9951	20.8727	21.9316	21.8839	22.5451	21.9316	4	4	0.00110844	Ca3	1.06098	2.95529
A2AQ07	A2AQ07	TBB1_MOUSE	Tubulin beta-1 chain	Tubb1	Tubb1	27.7453	27.9484	28.0914	27.9539	28.0084	27.7517	27.9705	28.0349	4	4	0.947576	Tubb1	0.00659323	0.0233859
A2AQ25	A2AQ25	SKT_MOUSE	Sickle tail protein	Skt	Skt	19.1043	19.9742	19.6234	19.737	19.885	20.0821	19.866	19.6157	4	4	0.268381	Skt	0.252508	0.571248
A2ARP1	A2ARP1	VIP1_MOUSE	Inositol hexakisphosphate and diphosphoinositol-pentakisphosphate kinase 1	Ppip5k1	Ppip5k1	16.4831	17.1266	16.9312	16.418	16.7026	17.3559	17.3307	16.2066	4	4	0.641727	Ppip5k1	0.159248	0.19265
Q61033	Q61033	LAP2A_MOUSE	Lamina-associated polypeptide 2, isoforms alpha/zeta	Tmpo	Tmpo	14.4927	NaN	NaN	13.9812	15.4988	15.4418	NaN	14.8993	2	3	0.0441922	Tmpo	1.04302	1.35465
A2AT37	A2AT37	RENT2_MOUSE	Regulator of nonsense transcripts 2	Upf2	Upf2	16.5078	17.4965	17.6884	17.7249	17.6836	18.2606	17.7418	17.712	4	4	0.170354	Upf2	0.495144	0.768648
A2AUC9	A2AUC9	KLH41_MOUSE	Kelch-like protein 41	Klhl41	Klhl41	23.0156	23.1581	22.9406	23.2243	22.9672	23.019	22.9916	22.9916	4	4	0.209629	Klhl41	-0.0922909	0.678549
Q9QZI9	Q9QZI9	SERC3_MOUSE	Serine incorporator 3	Serinc3	Serinc3	19.8318	19.2747	20.3645	19.858	20.5165	20.85	21.3699	20.5731	4	4	0.0151788	Serinc3	0.995109	1.81876
A2AVZ9	A2AVZ9	S43A3_MOUSE	Equilibrative nucleobase transporter 1	Slc43a3	Slc43a3	19.801	19.6948	19.7755	19.8469	19.8581	19.7117	19.7972	20.2764	4	4	0.349604	Slc43a3	0.13132	0.456424
A2AWA9	A2AWA9	RBGP1_MOUSE	Rab GTPase-activating protein 1	Rabgap1	Rabgap1	18.2937	18.9898	18.3515	18.9868	18.592	18.6841	18.4669	18.9438	4	4	0.942789	Rabgap1	0.0162692	0.0255855
A2AWP8	A2AWP8	ARGAL_MOUSE	Rho guanine nucleotide exchange factor 10-like protein	Arhgef10l	Arhgef10l	19.6476	19.8833	19.6581	19.9236	19.0369	19.6503	19.4703	19.674	4	4	0.0994859	Arhgef10l	-0.320295	1.00224
A2BDX3	A2BDX3	MOCS3_MOUSE	Adenylyltransferase and sulfurtransferase MOCS3	Mocs3	Mocs3	18.703	18.5758	18.7974	18.6991	18.9538	18.8672	18.9198	18.4324	4	4	0.472645	Mocs3	0.0994549	0.325465
A0A1D5RLQ6	A0A1D5RLQ6	A0A1D5RLQ6_MOUSE	FERM domain containing 5	Frmd5	Frmd5	17.3895	17.8128	16.5939	18.2377	18.3678	18.4508	18.5922	18.4723	4	4	0.0345892	Frmd5	0.962296	1.46106
A2CG49	A2CG49	KALRN_MOUSE	Kalirin	Kalrn	Kalrn	17.2062	17.9725	18.415	18.1553	18.0747	17.8055	18.2494	18.6422	4	4	0.446123	Kalrn	0.25568	0.350545
Q5XJY4	Q5XJY4	PARL_MOUSE	Presenilin-associated rhomboid-like protein, mitochondrial	Parl	Parl	19.1875	NaN	NaN	19.3468	20.0691	20.3857	20.1332	NaN	2	3	0.00672055	Parl	0.928864	2.1726
A2RTL5	A2RTL5	RSRC2_MOUSE	Arginine/serine-rich coiled-coil protein 2	Rsrc2	Rsrc2	17.0079	NaN	15.1331	16.397	NaN	16.124	14.2775	16.5392	3	3	0.580956	Rsrc2	-0.532417	0.235857
A3KFU5;Q6PHQ9	A3KFU5	A3KFU5_MOUSE;Q6PHQ9_MOUSE	Polyadenylate-binding protein	Pabpc4	Pabpc4	23.2961	23.5045	23.5404	23.3645	23.4041	23.391	23.4551	23.5045	4	4	0.852321	Pabpc4	0.0122848	0.0693968
A3KFX0	A3KFX0	5NT1A_MOUSE	Cytosolic 5'-nucleotidase 1A	Nt5c1a	Nt5c1a	19.9171	20.0156	19.8639	19.9088	19.8147	19.7176	19.5482	19.9316	4	4	0.0938545	Nt5c1a	-0.173359	1.02754
A3KG59	A3KG59	P20D2_MOUSE	Xaa-Arg dipeptidase	Pm20d2	Pm20d2	22.0156	21.9847	21.6929	21.8839	21.632	21.7876	21.5731	21.9459	4	4	0.200207	Pm20d2	-0.159616	0.698521
A3KGF9	A3KGF9	CCD9B_MOUSE	Coiled-coil domain-containing protein 9B	Ccdc9b	Ccdc9b	15.5942	15.4122	16.6815	16.433	15.6757	16.6881	16.4948	16.3836	4	4	0.489831	Ccdc9b	0.280292	0.309954
A3KGS3	A3KGS3	RGPA2_MOUSE	Ral GTPase-activating protein subunit alpha-2	Ralgapa2	Ralgapa2	16.3876	16.7724	16.9885	17.5559	17.2603	17.7497	17.8487	16.8801	4	4	0.176446	Ralgapa2	0.508597	0.753388
A3KGU9	A3KGU9	A3KGU9_MOUSE	Spectrin alpha, non-erythrocytic 1	Sptan1	Sptan1	25.8647	25.9825	25.8858	25.9562	25.9628	25.9912	25.9406	25.9825	4	4	0.170828	Sptan1	0.0469851	0.767441
Q9JLC8	Q9JLC8	SACS_MOUSE	Sacsin	Sacs	Sacs	NaN	NaN	14.3018	14.8426	15.354	15.6661	15.1488	15.8256	2	4	0.0304003	Sacs	0.926398	1.51712
A6H611	A6H611	MIPEP_MOUSE	Mitochondrial intermediate peptidase	Mipep	Mipep	21.2066	21.6006	21.5261	21.4576	21.7307	21.4324	21.5823	21.5261	4	4	0.299888	Mipep	0.120138	0.523041
A6H630	A6H630	ARMT1_MOUSE	Damage-control phosphatase ARMT1	Armt1	Armt1	20.6186	20.9882	20.895	21.0088	20.5069	20.6714	20.6714	20.8802	4	4	0.149063	Armt1	-0.195188	0.82663
A6H644	A6H644	A6H644_MOUSE	Protein phosphatase 1 regulatory subunit	Ppp1r12b	Ppp1r12b	23.848	23.8858	23.7796	23.8093	23.7695	23.8093	23.7796	23.8576	4	4	0.413852	Ppp1r12b	-0.0266824	0.383155
A6H6A9	A6H6A9	RBG1L_MOUSE	Rab GTPase-activating protein 1-like	Rabgap1l	Rabgap1l	18.7486	NaN	18.3284	18.4429	18.1292	18.5182	17.7109	17.9285	3	4	0.115446	Rabgap1l	-0.434908	0.937621
A6H6E2	A6H6E2	MMRN2_MOUSE	Multimerin-2	Mmrn2	Mmrn2	19.6424	19.3677	19.4089	19.7711	19.8511	19.4895	19.1469	19.508	4	4	0.787917	Mmrn2	-0.048636	0.10352
A6H8H2	A6H8H2	DEN4C_MOUSE	DENN domain-containing protein 4C	Dennd4c	Dennd4c	17.81	17.8062	17.9048	17.9184	17.7083	17.8795	17.9027	17.9983	4	4	0.860542	Dennd4c	0.0123634	0.0652279
A6X8Z5	A6X8Z5	RHG31_MOUSE	Rho GTPase-activating protein 31	Arhgap31	Arhgap31	16.4806	16.376	16.1576	16.3885	16.5276	16.1998	16.6819	NaN	4	3	0.445588	Arhgap31	0.119067	0.351067
A6X935	A6X935	ITIH4_MOUSE	Inter alpha-trypsin inhibitor, heavy chain 4	Itih4	Itih4	26.7129	27.1214	27.1214	26.8142	26.8974	27.3992	27.2262	27.3578	4	4	0.123483	Itih4	0.277656	0.908393
A6X940	A6X940	A6X940_MOUSE	Fermitin family member 2 (Fragment)	Fermt2	Fermt2	20.4972	20.8113	20.5261	20.8191	21.2535	20.7056	20.3321	21.2006	4	4	0.407793	Fermt2	0.209529	0.38956
Q9QYI4	Q9QYI4	DJB12_MOUSE	DnaJ homolog subfamily B member 12	Dnajb12	Dnajb12	16.9704	16.8273	17.0196	17.0095	17.8727	17.8066	17.7841	18.0168	4	4	1.12028e-05	Dnajb12	0.913339	4.95067
A7YY80	A7YY80	A7YY80_MOUSE	130kDa Protein 4.1B MEF cell isoform	Epb41l3	Epb41l3	19.3984	19.9459	19.6482	19.517	19.5337	19.8662	19.4479	19.701	4	4	0.950013	Epb41l3	0.00979567	0.0222705
P0CW02	P0CW02	LY6C1_MOUSE	Lymphocyte antigen 6C1	Ly6c1	Ly6c1	19.4215	17.9948	18.7882	19.0859	19.5401	19.9742	19.8531	19.5302	4	4	0.0321091	Ly6c1	0.901793	1.49337
B0QZL1	B0QZL1	B0QZL1_MOUSE	phosphopyruvate hydratase (Fragment)	Eno1	Eno1	25.6012	25.2353	25.4769	25.7466	25.3307	25.4923	25.3844	25.1642	4	4	0.227631	Eno1	-0.172096	0.642769
B1AR13	B1AR13	CISD3_MOUSE	CDGSH iron-sulfur domain-containing protein 3, mitochondrial	Cisd3	Cisd3	22.3321	22.3211	22.6649	22.4501	22.8442	22.5615	22.7244	22.4996	4	4	0.102303	Cisd3	0.215372	0.990112
B1AR69	B1AR69	B1AR69_MOUSE	Myosin, heavy polypeptide 13, skeletal muscle	Myh13	Myh13	30.7292	31.3828	31.08	31.2924	31.4823	31.4334	31.4727	31.4334	4	4	0.0616727	Myh13	0.33433	1.20991
O55022	O55022	PGRC1_MOUSE	Membrane-associated progesterone receptor component 1	Pgrmc1	Pgrmc1	17.6906	17.7569	17.5629	17.2822	17.8723	18.3783	18.3713	19.0677	4	4	0.0190814	Pgrmc1	0.849231	1.71939
B1ASZ3	B1ASZ3	B1ASZ3_MOUSE	glycerol kinase	Gk	Gk	22.4324	22.6628	22.6757	22.6231	22.8269	22.7492	22.6693	22.7614	4	4	0.0567876	Gk	0.153195	1.24575
B1AU75	B1AU75	B1AU75_MOUSE	Nuclear autoantigenic sperm protein	Nasp	Nasp	21.8113	21.8113	21.7876	22.1238	21.6409	21.8876	21.9847	21.5915	4	4	0.421481	Nasp	-0.107302	0.375222
B1AUN2;B1AUN3;Q3UKV0	B1AUN2	B1AUN2_MOUSE;B1AUN3_MOUSE;Q3UKV0_MOUSE	Translation initiation factor eIF2B subunit gamma	Eif2b3	Eif2b3	19.3107	19.348	19.3786	19.0842	19.0524	19.3077	18.9979	18.9936	4	4	0.102788	Eif2b3	-0.192486	0.988058
B1AVD1	B1AVD1	XPP2_MOUSE	Xaa-Pro aminopeptidase 2	Xpnpep2	Xpnpep2	NaN	16.4979	NaN	15.9352	16.4296	16.7168	16.0925	NaN	2	3	0.57525	Xpnpep2	0.196428	0.240143
B1AWC9;B1AWC8;Q8VBU5	B1AWC9	B1AWC8_MOUSE;B1AWC9_MOUSE;Q8VBU5_MOUSE	Phosphodiesterase	Pde4b	Pde4b	NaN	17.3041	NaN	17.1103	17.4219	17.4957	17.4264	NaN	2	3	0.0546864	Pde4b	0.24079	1.26212
B1AWE0;Q6PFA2	B1AWE0	B1AWE0_MOUSE;Q6PFA2_MOUSE	Clathrin light chain	Clta	Clta	NaN	21.0821	20.2066	20.4476	20.5451	20.6186	20.8034	21.1704	3	4	0.486692	Clta	0.205612	0.312746
B1AX58	B1AX58	B1AX58_MOUSE	Plastin-3	Pls3	Pls3	21.6006	21.8876	21.6757	21.9916	21.7836	21.6096	21.632	21.0756	4	4	0.192164	Pls3	-0.263684	0.716328
B1AY13	B1AY13	UBP24_MOUSE	Ubiquitin carboxyl-terminal hydrolase 24	Usp24	Usp24	20.9024	21.0359	21.1457	21.1765	21.0359	21.3321	21.2361	21.1395	4	4	0.222997	Usp24	0.120769	0.651701
B1AZ26	B1AZ26	B1AZ26_MOUSE	Cobl-like 1 (Fragment)	Cobll1	Cobll1	19.6205	20.4067	19.7574	20.417	20.2877	20.1079	20.0426	20.3857	4	4	0.514989	Cobll1	0.155607	0.288202
Q91WB4	Q91WB4	PKHF2_MOUSE	Pleckstrin homology domain-containing family F member 2	Plekhf2	Plekhf2	16.7917	NaN	17.7742	17.8369	18.5799	18.0091	18.1885	18.4575	3	4	0.0474058	Plekhf2	0.841145	1.32417
B2RPV6	B2RPV6	MMRN1_MOUSE	Multimerin-1	Mmrn1	Mmrn1	19.9459	19.8325	20.5356	20.0821	20.0821	20.343	20.0691	20.1457	4	4	0.727247	Mmrn1	0.0609336	0.138318
B2RQ71;E9PWR4	B2RQ71	B2RQ71_MOUSE;E9PWR4_MOUSE	Dip2c protein	Dip2c	Dip2c	21.1457	21.1765	21.1143	20.9882	21.0292	21.1519	21.0691	21.3645	4	4	0.598164	Dip2c	0.0475292	0.22318
B2RQC6	B2RQC6	PYR1_MOUSE	Multifunctional protein CAD	Cad	Cad	21.6497	21.7013	22.2273	21.9847	22.0821	21.6757	22.0292	22.1916	4	4	0.573277	Cad	0.103916	0.241635
B2RRE7	B2RRE7	OTUD4_MOUSE	OTU domain-containing protein 4	Otud4	Otud4	18.2472	18.4711	18.6699	18.6961	18.6724	18.6845	18.3269	18.7271	4	4	0.579537	Otud4	0.0816569	0.236919
P08122	P08122	CO4A2_MOUSE	Collagen alpha-2(IV) chain	Col4a2	Col4a2	22.2792	22.3831	22.1395	22.8595	23.0625	23.1901	23.0772	23.6865	4	4	0.00788386	Col4a2	0.838755	2.10326
B2RUR8	B2RUR8	OTU7B_MOUSE	OTU domain-containing protein 7B	Otud7b	Otud7b	21.3484	NaN	NaN	NaN	21.4775	20.7876	NaN	21.1581	1	3	1	Otud7b	-0.20735	0
P04444	P04444	HBBZ_MOUSE	Hemoglobin subunit beta-H1	Hbb-bh1	Hbb-bh1	23.6971	23.4298	23.3645	23.2821	23.6096	24.2961	24.5345	24.632	4	4	0.0157423	Hbb-bh1	0.824681	1.80293
B2RX12	B2RX12	MRP3_MOUSE	ATP-binding cassette sub-family C member 3	Abcc3	Abcc3	20.85	20.8727	20.9316	20.9742	20.8876	20.7389	20.9024	20.8191	4	4	0.185271	Abcc3	-0.0700865	0.732193
B2RXC1	B2RXC1	TPC11_MOUSE	Trafficking protein particle complex subunit 11	Trappc11	Trappc11	18.1011	NaN	16.869	17.5221	NaN	17.6463	17.2718	NaN	3	2	0.941392	Trappc11	-0.0383374	0.0262295
B2RXC2	B2RXC2	B2RXC2_MOUSE	Kinase	Itpkb	Itpkb	17.31	17.6119	17.5048	17.4596	17.4705	17.5676	17.3792	17.5698	4	4	0.755874	Itpkb	0.0251985	0.121551
Q4ACU6	Q4ACU6	SHAN3_MOUSE	SH3 and multiple ankyrin repeat domains protein 3	Shank3	Shank3	15.8657	15.6135	16.4532	15.9492	16.7957	16.4418	16.9727	16.9692	4	4	0.00874904	Shank3	0.824429	2.05804
B2RXS4	B2RXS4	PLXB2_MOUSE	Plexin-B2	Plxnb2	Plxnb2	19.0978	19.2602	19.1475	19.1394	19.3597	19.1918	19.2471	19.4686	4	4	0.069851	Plxnb2	0.15556	1.15583
Q5I012	Q5I012	S38AA_MOUSE	Solute carrier family 38 member 10	Slc38a10	Slc38a10	NaN	15.7422	15.1453	15.5151	16.0861	16.4843	16.15	16.4366	3	4	0.00716847	Slc38a10	0.821706	2.14457
B2RY56	B2RY56	RBM25_MOUSE	RNA-binding protein 25	Rbm25	Rbm25	20.0426	19.8581	20.1332	18.8797	19.3085	20.3538	19.4956	20.1079	4	4	0.824595	Rbm25	0.0880237	0.0837593
B7ZCI2	B7ZCI2	B7ZCI2_MOUSE	Nebulette	Nebl	Nebl	26.6181	26.726	26.604	26.6998	26.7129	26.7129	26.6998	26.6998	4	4	0.192741	Nebl	0.0443907	0.715026
B7ZMP1	B7ZMP1	XPP3_MOUSE	Xaa-Pro aminopeptidase 3	Xpnpep3	Xpnpep3	21.8576	21.9601	21.8423	22.0756	22.0088	21.7389	21.7389	22.1206	4	4	0.78189	Xpnpep3	-0.0320902	0.106854
B7ZNH7	B7ZNH7	B7ZNH7_MOUSE	Collagen, type XIV, alpha 1	Col14a1	Col14a1	22.6164	23.7895	23.6865	23.632	22.343	23.4676	22.9441	22.3294	4	4	0.13842	Col14a1	-0.660069	0.858801
B7ZNL3	B7ZNL3	B7ZNL3_MOUSE	Tpm1 protein	Tpm1	Tpm1	22.4751	22.8014	22.3805	22.7203	22.9043	22.8014	22.3565	22.4996	4	4	0.785282	Tpm1	0.0461407	0.104974
B8JJ66;B8JJ69	B8JJ66	B8JJ66_MOUSE;B8JJ69_MOUSE	RIKEN cDNA 2310061I04 gene	2310061I04Rik	2310061I04Rik	21.4576	22.0756	21.8614	22.1206	22.0789	22.1332	21.928	21.9777	4	4	0.378328	2310061I04Rik	0.150633	0.422132
Q9EQF2	Q9EQF2	KELL_MOUSE	Kell blood group glycoprotein homolog	Kel	Kel	19.7824	19.5403	20.2185	19.5164	20.2302	20.343	20.8423	20.7634	4	4	0.0127202	Kel	0.78038	1.89551
B9EHJ3	B9EHJ3	B9EHJ3_MOUSE	Tight junction protein 1	Tjp1	Tjp1	21.2185	21.4118	21.2006	21.1704	21.1395	21.343	21.2477	21.2477	4	4	0.935089	Tjp1	-0.00583839	0.0291471
B9EHK9	B9EHK9	B9EHK9_MOUSE	Very-long-chain (3R)-3-hydroxyacyl-CoA dehydratase	Hacd1	Hacd1	22.0526	22.8689	22.3857	22.5568	22.9459	22.9298	22.9006	22.7876	4	4	0.0503107	Hacd1	0.424937	1.29834
B9EIZ7	B9EIZ7	B9EIZ7_MOUSE	Coronin	Coro6	Coro6	21.5165	21.6409	21.5309	21.4874	21.9171	21.6186	21.6453	21.6276	4	4	0.093078	Coro6	0.158216	1.03115
B9EJ80	B9EJ80	PDZD8_MOUSE	PDZ domain-containing protein 8	Pdzd8	Pdzd8	15.413	15.0545	NaN	15.134	15.3525	15.3174	NaN	16.5231	3	3	0.266177	Pdzd8	0.530482	0.574829
P02463	P02463	CO4A1_MOUSE	Collagen alpha-1(IV) chain	Col4a1	Col4a1	22.3725	22.0325	22.1946	22.5545	22.9352	23.1472	23.1222	23.0476	4	4	0.000723458	Col4a1	0.774508	3.14059
B9EJR8	B9EJR8	DAAF5_MOUSE	Dynein axonemal assembly factor 5	Dnaaf5	Dnaaf5	NaN	17.3657	17.3705	16.7051	NaN	17.2017	16.8117	16.8388	3	3	0.483032	Dnaaf5	-0.196379	0.316024
Q9CPX8	Q9CPX8	QCR10_MOUSE	Cytochrome b-c1 complex subunit 10	Uqcr11	Uqcr11	22.5285	22.6029	22.0756	22.417	22.9899	23.3645	22.8269	23.5045	4	4	0.00800966	Uqcr11	0.765442	2.09639
C0HKE1;C0HKE2;C0HKE3;C0HKE4;C0HKE5;C0HKE6;C0HKE7;C0HKE8;C0HKE9;Q8BFU2;Q8CGP5;Q8CGP6;Q8CGP7;Q8R1M2	C0HKE1	H2A1B_MOUSE;H2A1C_MOUSE;H2A1D_MOUSE;H2A1E_MOUSE;H2A1F_MOUSE;H2A1G_MOUSE;H2A1H_MOUSE;H2A1I_MOUSE;H2A1K_MOUSE;H2A1N_MOUSE;H2A1O_MOUSE;H2A1P_MOUSE;H2A3_MOUSE;H2AJ_MOUSE	Histone H2A type 1-B	H2ac11;H2ac12;H2ac13;H2ac15;H2ac25;H2ac4;H2ac6;H2ac7;H2ac8;H2aj;Hist1h2af;Hist1h2an;Hist1h2ao;Hist1h2ap	H2ac11	28.5463	28.0453	28.1984	28.5128	28.3869	28.7549	28.6595	28.6389	4	4	0.0976562	H2ac11	0.284384	1.0103
C0HKG5;C0HKG6	C0HKG5	RNT2A_MOUSE;RNT2B_MOUSE	Ribonuclease T2-A	Rnaset2a;Rnaset2b	Rnaset2a	17.5107	17.0771	16.0382	16.5012	16.2203	17.2254	16.6353	16.9837	4	4	0.969352	Rnaset2a	-0.0156121	0.0135185
D0QMC3	D0QMC3	MNDAL_MOUSE	Myeloid cell nuclear differentiation antigen-like protein	Mndal	Mndal	20.4972	21.0886	20.895	20.6714	20.7471	20.4972	20.4476	20.8191	4	4	0.350039	Mndal	-0.160312	0.455884
D3YU39	D3YU39	D3YU39_MOUSE	Cholinephosphotransferase 1	Chpt1	Chpt1	13.8193	13.7613	13.5882	13.3092	13.738	13.8293	13.9393	13.5897	4	4	0.300102	Chpt1	0.154546	0.522731
D3YUD3;D3YUL8;D3Z230;E9Q9A0;F6V2U0;Q3UEQ1	D3YUD3	D3YUD3_MOUSE;D3YUL8_MOUSE;D3Z230_MOUSE;E9Q9A0_MOUSE;F6V2U0_MOUSE;Q3UEQ1_MOUSE	phosphatidylinositol-3,4-bisphosphate 4-phosphatase	Inpp4a	Inpp4a	18.8567	18.8899	19.1258	17.9213	18.7806	19.0496	18.2811	19.0261	4	4	0.797353	Inpp4a	0.0859532	0.0983494
D3YVQ6	D3YVQ6	D3YVQ6_MOUSE	RAB17, member RAS oncogene family (Fragment)	Rab17	Rab17	21.4118	21.0625	20.265	21.0493	20.6364	20.9459	21.2302	21.1765	4	4	0.862641	Rab17	0.0501151	0.0641699
D3YWN7;E9QMU3	D3YWN7	D3YWN7_MOUSE;E9QMU3_MOUSE	Microtubule-associated protein 7	Map7	Map7	18.7918	18.9621	18.9419	18.9457	19.1047	18.676	18.6905	19.079	4	4	0.860845	Map7	-0.0228024	0.065075
D3YWT1;D3Z3N4	D3YWT1	D3YWT1_MOUSE;D3Z3N4_MOUSE	Heterogeneous nuclear ribonucleoprotein H3	Hnrnph3	Hnrnph3	20.8034	20.7634	20.4576	20.9171	20.7389	20.4676	20.5165	20.9171	4	4	0.61719	Hnrnph3	-0.0753546	0.209581
D3YXF5	D3YXF5	D3YXF5_MOUSE	Complement component 7	C7	C7	22.6253	23.4923	23.3645	23.0821	23.2419	23.0967	23.5638	23.6971	4	4	0.316985	C7	0.258813	0.498961
D3YXK2	D3YXK2	SAFB1_MOUSE	Scaffold attachment factor B1	Safb	Safb	21.3645	21.9495	21.5823	21.4576	21.8152	21.7307	21.1395	21.3211	4	4	0.688713	Safb	-0.0868869	0.161962
D3YXZ3;Q91YS4	D3YXZ3	D3YXZ3_MOUSE;Q91YS4_MOUSE	Kinesin light chain	Klc2	Klc2	21.6231	21.3962	21.2535	21.7182	21.8307	21.7307	21.7715	21.2243	4	4	0.450247	Klc2	0.14157	0.346549
D3YYK8;E9Q6X0	D3YYK8	D3YYK8_MOUSE;E9Q6X0_MOUSE	Microtubule-associated protein RP/EB family member 2 (Fragment)	Mapre2	Mapre2	23.0037	23.1719	23.1642	23.3778	22.9725	22.8987	22.9672	23.2199	4	4	0.164581	Mapre2	-0.164823	0.78362
D3YYU8	D3YYU8	OBSL1_MOUSE	Obscurin-like protein 1	Obsl1	Obsl1	22.0258	22.2066	22.1457	22.0592	22.0393	22.1612	22.2679	21.9423	4	4	0.937864	Obsl1	-0.00666523	0.0278601
Q921K2	Q921K2	Q921K2_MOUSE	Poly [ADP-ribose] polymerase	Parp1	Parp1	21.5545	21.9672	21.2707	22.1946	22.3211	22.8858	22.417	22.3988	4	4	0.020614	Parp1	0.758936	1.68584
P07742	P07742	RIR1_MOUSE	Ribonucleoside-diphosphate reductase large subunit	Rrm1	Rrm1	17.5617	18.0082	18.4101	18.1087	18.7074	18.4514	18.9233	19.0316	4	4	0.0131702	Rrm1	0.756229	1.88041
D3Z0M9	D3Z0M9	D3Z0M9_MOUSE	RNA helicase	Ddx23	Ddx23	18.9249	18.7886	19.7685	NaN	19.0874	19.0426	NaN	NaN	3	2	0.824657	Ddx23	-0.0956745	0.0837267
A0A0R4J1J1	A0A0R4J1J1	A0A0R4J1J1_MOUSE	Paroxysmal nonkinesiogenic dyskinesia	Pnkd	Pnkd	17.8731	18.7004	18.5148	18.5173	19.0234	19.2028	18.8723	19.479	4	4	0.0158918	Pnkd	0.74295	1.79883
D3Z1D3	D3Z1D3	CEFIP_MOUSE	Cardiac-enriched FHL2-interacting protein	CEFIP	CEFIP	18.3343	18.7983	18.7067	18.818	18.5209	18.5424	18.5396	18.6866	4	4	0.469066	CEFIP	-0.0919471	0.328766
D3Z2E7;E9Q3L4	D3Z2E7	D3Z2E7_MOUSE;E9Q3L4_MOUSE	Interferon activated gene 207	Ifi207	Ifi207	NaN	15.7057	15.7391	15.2337	15.7126	NaN	NaN	NaN	3	1	1	Ifi207	0.153061	0
D3Z4J9	D3Z4J9	D3Z4J9_MOUSE	Echinoderm microtubule associated protein like 1	Eml1	Eml1	24.7945	25.0609	25.1253	25.341	25.0854	25.1135	25.1565	25.1055	4	4	0.769591	Eml1	0.034801	0.11374
D3Z4S3	D3Z4S3	PTRD1_MOUSE	Putative peptidyl-tRNA hydrolase PTRHD1	Ptrhd1	Ptrhd1	20.0426	20.1206	19.8173	19.4365	19.7467	19.7844	20.1825	19.7385	4	4	0.964149	Ptrhd1	0.00876141	0.0158558
D3Z5G7	D3Z5G7	D3Z5G7_MOUSE	Carboxylic ester hydrolase	Ces1b	Ces1b	21.7223	22.0292	22.1301	21.9566	21.7307	21.5309	22.2036	22.3017	4	4	0.933356	Ces1b	-0.0178285	0.0299527
Q91XL1	Q91XL1	Q91XL1_MOUSE	Leucine-rich HEV glycoprotein	Lrg1	Lrg1	23.3376	23.7286	23.6757	22.9619	23.9043	24.2821	24.0854	24.3975	4	4	0.0118681	Lrg1	0.741367	1.92562
D3Z636	D3Z636	D3Z636_MOUSE	inorganic diphosphatase	Ppa2	Ppa2	NaN	19.5251	18.9813	19.3111	NaN	19.178	19.1834	19.2264	3	3	0.655102	Ppa2	-0.0765603	0.183691
D3Z656	D3Z656	D3Z656_MOUSE	phosphoinositide 5-phosphatase	Synj1	Synj1	18.418	18.3976	18.5739	18.4052	18.416	18.6215	18.6064	18.503	4	4	0.216935	Synj1	0.0880609	0.66367
Q9QUT0	Q9QUT0	RHAG_MOUSE	Ammonium transporter Rh type A	Rhag	Rhag	23.9847	23.9495	24.1795	23.9043	24.4862	24.7745	24.8385	24.8044	4	4	0.000382481	Rhag	0.721409	3.41739
D3Z6F5	D3Z6F5	D3Z6F5_MOUSE	ATP synthase subunit alpha	Atp5f1a	Atp5f1a	31.4483	31.5296	31.4083	31.3828	31.5014	31.4134	31.4775	31.5343	4	4	0.373984	Atp5f1a	0.0393972	0.427147
D3Z6G3	D3Z6G3	D3Z6G3_MOUSE	Microtubule-associated protein, RP/EB family, member 3	Mapre3	Mapre3	14.7142	13.8911	14.4463	NaN	14.2114	14.4084	14.1709	14.3386	3	4	0.761836	Mapre3	-0.0681957	0.118139
D3Z6Q9	D3Z6Q9	BIN2_MOUSE	Bridging integrator 2	Bin2	Bin2	20.7223	20.6453	21.632	21.1704	21.3211	20.895	21.2593	21.0691	4	4	0.718414	Bin2	0.0936346	0.143625
D3Z6U8;E9QNF5	D3Z6U8	D3Z6U8_MOUSE;E9QNF5_MOUSE	Fragile X messenger ribonucleoprotein 1	Fmr1	Fmr1	15.8176	16.7048	16.1869	16.5209	16.8726	16.0415	16.3487	16.5545	4	4	0.595792	Fmr1	0.146774	0.224905
D3Z7P3	D3Z7P3	GLSK_MOUSE	Glutaminase kidney isoform, mitochondrial	Gls	Gls	21.4221	21.6276	21.4118	21.68	21.5261	21.4118	21.4775	21.6714	4	4	0.882344	Gls	-0.0136642	0.0543621
D3Z7Q2	D3Z7Q2	SIM20_MOUSE	Small integral membrane protein 20	Smim20	Smim20	20.0951	20.2535	20.0156	19.9742	20.1332	20.5261	20.2535	20.5069	4	4	0.056274	Smim20	0.270322	1.24969
D3Z7X0	D3Z7X0	D3Z7X0_MOUSE	Acyl-Coenzyme A dehydrogenase family, member 12	Acad12	Acad12	25.6125	25.6757	25.6153	25.6403	25.6595	25.6403	25.673	25.7466	4	4	0.161127	Acad12	0.0439262	0.792832
Q80SZ7	Q80SZ7	GBG5_MOUSE	Guanine nucleotide-binding protein G(I)/G(S)/G(O) subunit gamma-5	Gng5	Gng5	23.3778	23.5869	23.3101	23.5869	23.9584	24.1642	24.1946	24.4105	4	4	0.000863087	Gng5	0.716499	3.06395
D6RFU9	D6RFU9	D6RFU9_MOUSE	Synaptophysin like 1	Sypl1	Sypl1	19.7877	NaN	19.1871	19.6431	18.9699	19.8185	19.4619	NaN	3	3	0.708737	Sypl1	-0.122548	0.149515
D9J302	D9J302	D9J302_MOUSE	ENH isoform 1e	Pdlim5	Pdlim5	27.5014	27.3745	27.3992	27.3578	27.3828	27.3578	27.4234	27.3745	4	4	0.526241	Pdlim5	-0.0235991	0.278815
E0CXN5	E0CXN5	E0CXN5_MOUSE	Glycerol-3-phosphate dehydrogenase [NAD(+)]	Gpd1	Gpd1	23.867	23.8191	23.654	23.9672	23.9495	23.7895	23.9134	23.7594	4	4	0.755374	Gpd1	0.026125	0.121838
E0CXP6;E0CYZ5;E0CZ38;E0CZ61	E0CXP6	E0CXP6_MOUSE;E0CYZ5_MOUSE;E0CZ38_MOUSE;E0CZ61_MOUSE	UMAP1-MVP12 associated (UMA) domain containing 1	Gm45062;Umad1	Gm45062	15.686	15.2871	15.4998	15.8626	NaN	NaN	NaN	15.1277	4	1	1	Gm45062	-0.456207	0
E0CY96;G3X8S8	E0CY96	E0CY96_MOUSE;G3X8S8_MOUSE	tRNA splicing endonuclease subunit 15	Tsen15	Tsen15	15.9754	16.5158	16.4313	16.4966	16.603	16.6074	NaN	16.1828	4	3	0.592114	Tsen15	0.109607	0.227595
E0CYV9	E0CYV9	CD054_MOUSE	Uncharacterized protein C4orf54 homolog			18.069	18.1671	17.9414	18.145	NaN	18.5486	17.7041	17.8012	4	3	0.797228		-0.0626566	0.0984175
Q8BG60	Q8BG60	TXNIP_MOUSE	Thioredoxin-interacting protein	Txnip	Txnip	20.4576	20.7876	21.4067	20.9316	21.632	21.5404	21.6276	21.6141	4	4	0.0117798	Txnip	0.707668	1.92886
E9PUF7	E9PUF7	E9PUF7_MOUSE	Rho guanine nucleotide exchange factor 1	Arhgef1	Arhgef1	19.742	20.1946	20.0559	20.0156	20.0821	19.8571	19.7698	20.002	4	4	0.552136	Arhgef1	-0.0742908	0.257954
E9PUR2	E9PUR2	E9PUR2_MOUSE	Myosin XVIIIA (Fragment)	Myo18a	Myo18a	18.0515	18.3048	17.9781	17.9942	18.525	17.8884	18.3649	18.4494	4	4	0.215003	Myo18a	0.224761	0.667555
E9PV24	E9PV24	FIBA_MOUSE	Fibrinogen alpha chain	Fga	Fga	29.0427	28.9002	29.3557	29.3452	29.0889	30.1115	30.1604	29.6093	4	4	0.0791148	Fga	0.581549	1.10174
E9PV38	E9PV38	E9PV38_MOUSE	Carboxylic ester hydrolase	Ces2g	Ces2g	22.2621	22.4273	22.3565	22.2006	22.1612	22.6584	22.6929	22.7451	4	4	0.130961	Ces2g	0.252755	0.882858
E9PV44	E9PV44	E9PV44_MOUSE	ATPase inhibitor, mitochondrial	Atp5if1	Atp5if1	26.7129	26.9088	26.5754	26.521	26.5725	26.7517	26.6998	26.632	4	4	0.875221	Atp5if1	-0.0155473	0.0578823
E9PV66	E9PV66	E9PV66_MOUSE	Myosin XVIIIb	Myo18b	Myo18b	21.0625	21.4067	21.2535	21.2302	21.1395	20.9742	21.2707	20.9882	4	4	0.194395	Myo18b	-0.145086	0.711315
E9PVA8	E9PVA8	GCN1_MOUSE	Stalled ribosome sensor GCN1	Gcn1	Gcn1	19.7886	19.7838	20.0951	20.1332	20.0426	19.9459	20.2535	20.1079	4	4	0.277007	Gcn1	0.137307	0.557509
E9PVC5	E9PVC5	E9PVC5_MOUSE	Eukaryotic translation initiation factor 4, gamma 1	Eif4g1	Eif4g1	23.2821	23.4425	23.5404	23.3511	23.3778	23.3778	23.4923	23.3778	4	4	0.970601	Eif4g1	0.00241899	0.0129593
E9PVD2	E9PVD2	E9PVD2_MOUSE	Inter alpha-trypsin inhibitor, heavy chain 4	Itih4	Itih4	23.3101	23.5285	23.4041	23.2273	23.2679	23.9672	23.8288	23.6865	4	4	0.0995421	Itih4	0.320095	1.00199
E9PW37;D3YUS5	E9PW37	D3YUS5_MOUSE;E9PW37_MOUSE	RAS protein activator like 2	Rasal2	Rasal2	15.8012	16.4709	15.725	15.5809	15.7314	15.865	15.8259	15.76	4	4	0.638068	Rasal2	-0.0989561	0.195133
P49222	P49222	EPB42_MOUSE	Protein 4.2	Epb42	Epb42	24.6153	24.2891	24.4676	24.239	24.8093	25.1015	25.2353	25.2821	4	4	0.00212554	Epb42	0.704305	2.67253
E9PWZ3	E9PWZ3	RL3L_MOUSE	Large ribosomal subunit protein uL3-like	Rpl3l	Rpl3l	22.6992	22.8171	22.4247	22.6929	22.5568	22.7594	22.8191	22.8404	4	4	0.447779	Rpl3l	0.0854449	0.348936
E9PY39	E9PY39	E9PY39_MOUSE	Predicted gene 20431	Gm20431	Gm20431	21.895	21.8423	21.6584	21.823	21.8113	21.7634	21.7056	21.6584	4	4	0.29488	Gm20431	-0.0700121	0.530355
E9PYG6	E9PYG6	E9PYG6_MOUSE	RAS p21 protein activator 1	Rasa1	Rasa1	18.7331	18.7568	18.7471	18.7222	18.5489	18.8413	18.4263	18.6483	4	4	0.209841	Rasa1	-0.123598	0.67811
E9PYJ9	E9PYJ9	E9PYJ9_MOUSE	LIM domain binding 3	Ldb3	Ldb3	24.0609	24.0854	23.8858	23.9316	23.8191	23.9225	23.6209	23.9584	4	4	0.124597	Ldb3	-0.160676	0.904492
E9PYK3	E9PYK3	PARP4_MOUSE	Protein mono-ADP-ribosyltransferase PARP4	Parp4	Parp4	16.9846	17.3853	16.9008	NaN	17.1774	17.0784	NaN	NaN	3	2	0.860352	Parp4	0.0376374	0.0653238
E9PYS6;Q80Z68;B1AUY2;E9Q4R3;B1AUX5;B1AUY3;Q3TE27	E9PYS6	B1AUX5_MOUSE;B1AUY2_MOUSE;B1AUY3_MOUSE;E9PYS6_MOUSE;E9Q4R3_MOUSE;Q3TE27_MOUSE;Q80Z68_MOUSE	Rho GTPase activating protein 4	Arhgap4	Arhgap4	21.1332	21.0691	21.0088	21.1765	20.85	21.0359	NaN	21.1332	4	3	0.319742	Arhgap4	-0.0905317	0.4952
A0A075B5P9	A0A075B5P9	A0A075B5P9_MOUSE	Immunoglobulin heavy variable 5-4 (Fragment)	Ighv5-4	Ighv5-4	18.2618	17.8074	17.598	17.631	18.2277	18.3221	18.8452	18.7125	4	4	0.0166499	Ighv5-4	0.702336	1.77859
E9PZF0	E9PZF0	E9PZF0_MOUSE	Nucleoside diphosphate kinase	Nme1nme2	Nme1nme2	29.1842	29.1288	29.1386	29.2692	29.0505	29.1507	29.0375	29.1652	4	4	0.136434	Nme1nme2	-0.0792198	0.865077
E9PZM7;A0A2I3BQU5;A0A2I3BRQ7	E9PZM7	A0A2I3BQU5_MOUSE;A0A2I3BRQ7_MOUSE;E9PZM7_MOUSE	SR-related CTD-associated factor 11	Scaf11	Scaf11	12.3066	13.7934	13.059	13.9208	13.1513	NaN	13.5219	NaN	4	2	0.912715	Scaf11	0.0666392	0.0396648
E9PZP8	E9PZP8	E9PZP8_MOUSE	HECT and RLD domain containing E3 ubiquitin protein ligase family member 1	Herc1	Herc1	NaN	13.6935	NaN	14.0211	13.6887	14.1523	13.1016	13.7973	2	4	0.641114	Herc1	-0.172343	0.193065
E9Q0F0	E9Q0F0	E9Q0F0_MOUSE	Keratin 78	Krt78	Krt78	27.6865	27.5609	27.8916	27.5463	26.4999	27.1984	27.4938	28.1115	4	4	0.35414	Krt78	-0.345421	0.450825
E9Q137	E9Q137	TX264_MOUSE	Testis-expressed protein 264 homolog	Tex264	Tex264	14.9747	15.3175	15.3383	15.4948	NaN	16.0104	15.6226	NaN	4	2	0.0576387	Tex264	0.53518	1.23929
E9Q1G8	E9Q1G8	E9Q1G8_MOUSE	Septin	Septin7	Septin7	23.155	23.2821	23.1688	23.211	23.1426	23.1565	23.0037	22.8876	4	4	0.0655132	Septin7	-0.156628	1.18367
E9Q1W0	E9Q1W0	E9Q1W0_MOUSE	calcium/calmodulin-dependent protein kinase	Camk2d	Camk2d	23.5404	23.7077	23.7594	23.9043	23.867	23.848	23.7695	23.7695	4	4	0.322256	Camk2d	0.0855999	0.491799
Q8BYC6	Q8BYC6	TAOK3_MOUSE	Serine/threonine-protein kinase TAO3	Taok3	Taok3	NaN	19.1719	18.4852	18.9709	19.5664	19.252	19.7025	19.7632	3	4	0.0240942	Taok3	0.69503	1.61809
E9Q236	E9Q236	MRP4_MOUSE	ATP-binding cassette sub-family C member 4	Abcc4	Abcc4	NaN	17.002	17.3999	17.1911	16.9188	16.9569	17.2387	17.5478	3	4	0.877164	Abcc4	-0.0321603	0.0569192
E9Q2E4	E9Q2E4	E9Q2E4_MOUSE	HECT domain E3 ubiquitin protein ligase 4	Hectd4	Hectd4	NaN	NaN	18.6415	NaN	18.8219	NaN	18.5475	19.4344	1	3	1	Hectd4	0.293132	0
E9Q394	E9Q394	AKP13_MOUSE	A-kinase anchor protein 13	Akap13	Akap13	17.3494	17.7748	17.4022	18.3409	17.7724	18.2725	17.4999	18.2934	4	4	0.449851	Akap13	0.242724	0.346931
E9Q3G8	E9Q3G8	E9Q3G8_MOUSE	Nucleoporin 153	Nup153	Nup153	17.1687	17.0605	17.5306	17.7593	17.2931	17.6773	17.0038	17.6475	4	4	0.913835	Nup153	0.0256453	0.0391322
E9Q3L2	E9Q3L2	PI4KA_MOUSE	Phosphatidylinositol 4-kinase alpha	Pi4ka	Pi4ka	19.9601	19.6178	19.8622	19.5644	20.1825	20.002	19.9316	19.6107	4	4	0.281603	Pi4ka	0.180552	0.550363
E9Q3X0	E9Q3X0	E9Q3X0_MOUSE	Major vault protein	Mvp	Mvp	24.9316	25.0359	24.9495	24.9933	24.9406	25.0317	24.8623	24.8528	4	4	0.286838	Mvp	-0.0557313	0.542363
E9Q3Y4	E9Q3Y4	E9Q3Y4_MOUSE	LPS-responsive beige-like anchor	Lrba	Lrba	22.1079	21.9243	22.1174	21.7098	22.0156	21.8152	22.3184	22.4221	4	4	0.332891	Lrba	0.177975	0.477698
Q91WC3	Q91WC3	ACSL6_MOUSE	Long-chain-fatty-acid--CoA ligase 6	Acsl6	Acsl6	17.6901	17.9231	NaN	17.9072	18.417	NaN	18.5459	18.626	3	3	0.00204776	Acsl6	0.68948	2.68872
Q5SSH7	Q5SSH7	ZZEF1_MOUSE	Zinc finger ZZ-type and EF-hand domain-containing protein 1	Zzef1	Zzef1	15.9359	15.3556	15.0806	15.5227	16.0257	16.2045	16.3367	16.0592	4	4	0.0121865	Zzef1	0.682827	1.91412
E9Q414	E9Q414	APOB_MOUSE	Apolipoprotein B-100	Apob	Apob	25.1946	25.3031	25.0401	24.9316	24.8811	25.1293	25.1449	25.4008	4	4	0.876988	Apob	0.021677	0.0570063
E9Q456	E9Q456	E9Q456_MOUSE	Tropomyosin alpha-1 chain	Tpm1	Tpm1	31.8309	31.7731	31.7692	31.9153	31.7453	31.7652	31.7211	31.7088	4	4	0.0537794	Tpm1	-0.0870008	1.26938
E9Q481	E9Q481	E9Q481_MOUSE	SMEK homolog 1	Ppp4r3a	Ppp4r3a	NaN	19.7335	19.2625	18.2519	19.6941	18.9055	NaN	NaN	3	2	0.755404	Ppp4r3a	0.217118	0.121821
P04919	P04919	B3AT_MOUSE	Band 3 anion transport protein	Slc4a1	Slc4a1	27.7325	27.5389	27.6251	27.4473	27.8623	28.2077	28.3787	28.6075	4	4	0.0068967	Slc4a1	0.678122	2.16136
E9Q512	E9Q512	E9Q512_MOUSE	Thyroid hormone receptor interactor 11	Trip11	Trip11	16.6234	15.9208	16.5687	16.543	16.7172	16.7231	16.7621	16.4474	4	4	0.217494	Trip11	0.248508	0.662553
E9Q555	E9Q555	RN213_MOUSE	E3 ubiquitin-protein ligase RNF213	Rnf213	Rnf213	NaN	18.6301	17.0992	NaN	18.56	17.7323	18.3105	17.567	2	4	0.77686	Rnf213	0.177777	0.109657
E9Q557	E9Q557	DESP_MOUSE	Desmoplakin	Dsp	Dsp	24.6649	25.0935	24.9361	24.976	25.0484	25.0854	25.0772	25.1757	4	4	0.107465	Dsp	0.179084	0.968733
E9Q5C9	E9Q5C9	NOLC1_MOUSE	Nucleolar and coiled-body phosphoprotein 1	Nolc1	Nolc1	18.0181	17.7936	17.6112	18.3806	18.0734	17.9172	18.2031	18.6876	4	4	0.294738	Nolc1	0.269472	0.530564
E9Q5J9	E9Q5J9	E9Q5J9_MOUSE	Tropomyosin 3, gamma	Tpm3	Tpm3	27.4862	26.9203	27.509	27.524	27.6458	27.5463	27.4938	27.7517	4	4	0.163972	Tpm3	0.249554	0.78523
E9Q616	E9Q616	E9Q616_MOUSE	AHNAK nucleoprotein	Ahnak	Ahnak	26.4892	26.8858	26.8019	26.7129	26.7517	26.8504	26.7771	26.7645	4	4	0.498861	Ahnak	0.0634613	0.30202
E9Q6B2	E9Q6B2	CC85C_MOUSE	Coiled-coil domain-containing protein 85C	Ccdc85c	Ccdc85c	14.8911	15.0739	14.3873	14.6964	NaN	14.6498	14.8839	14.4127	4	3	0.608704	Ccdc85c	-0.11334	0.215594
E9Q6C2	E9Q6C2	E9Q6C2_MOUSE	Complement component 1, s subcomponent 1	C1s1	C1s1	22.2302	22.6907	22.5568	22.3073	22.4576	22.5237	22.8054	22.8538	4	4	0.193617	C1s1	0.213855	0.713057
P84096	P84096	RHOG_MOUSE	Rho-related GTP-binding protein RhoG	Rhog	Rhog	19.3063	19.8189	19.8606	19.7119	20.1946	20.4067	20.3645	20.4375	4	4	0.00268228	Rhog	0.676399	2.5715
E9Q6J5	E9Q6J5	BD1L1_MOUSE	Biorientation of chromosomes in cell division protein 1-like 1	Bod1l	Bod1l	NaN	15.8806	15.7434	15.8212	15.5917	16.5429	16.0356	16.4012	3	4	0.252723	Bod1l	0.327805	0.597355
E9Q6P5	E9Q6P5	TTC7B_MOUSE	Tetratricopeptide repeat protein 7B	Ttc7b	Ttc7b	18.7478	19.144	19.0815	18.7405	18.7181	18.8608	18.9615	18.5531	4	4	0.307874	Ttc7b	-0.155053	0.511627
E9Q6R7	E9Q6R7	E9Q6R7_MOUSE	Utrophin	Utrn	Utrn	19.4842	19.6621	19.5258	19.6148	19.6519	19.7459	19.4107	19.2083	4	4	0.616581	Utrn	-0.0675049	0.21001
E9Q6U4;Q3UWL8	E9Q6U4	E9Q6U4_MOUSE;Q3UWL8_MOUSE	Prefoldin subunit 4	Pfdn4	Pfdn4	18.8932	NaN	18.8453	18.6466	18.4891	18.7914	18.5113	NaN	3	3	0.183441	Pfdn4	-0.1978	0.736504
Q8CD91	Q8CD91	SMOC2_MOUSE	SPARC-related modular calcium-binding protein 2	Smoc2	Smoc2	16.5006	NaN	16.6384	17.0371	17.6132	17.0638	17.414	17.5143	3	4	0.0180345	Smoc2	0.675938	1.7439
E9Q7M2	E9Q7M2	T22D2_MOUSE	TSC22 domain family protein 2	Tsc22d2	Tsc22d2	14.788	14.9119	14.872	15.722	NaN	15.1915	NaN	13.7899	4	2	0.340646	Tsc22d2	-0.582776	0.467697
Q9CPU2	Q9CPU2	NDUB2_MOUSE	NADH dehydrogenase [ubiquinone] 1 beta subcomplex subunit 2, mitochondrial	Ndufb2	Ndufb2	23.9584	24.3975	24.239	24.1488	24.8093	24.9584	24.7441	24.9271	4	4	0.000657746	Ndufb2	0.673773	3.18194
E9Q8B5	E9Q8B5	E9Q8B5_MOUSE	Complement factor H-related 4	Cfhr4	Cfhr4	22.2593	22.7816	22.7836	22.6843	22.8969	22.7244	22.9985	23.2535	4	4	0.0867627	Cfhr4	0.341155	1.06167
E9Q8I9	E9Q8I9	FRY_MOUSE	Protein furry homolog	Fry	Fry	17.9607	17.9741	17.1751	NaN	NaN	17.8606	17.8168	NaN	3	2	0.718143	Fry	0.135417	0.143789
E9Q8Q6	E9Q8Q6	CC141_MOUSE	Coiled-coil domain-containing protein 141	Ccdc141	Ccdc141	21.5961	21.7796	21.68	21.7182	21.6757	21.7915	21.7594	21.8269	4	4	0.212876	Ccdc141	0.0699291	0.671873
E9Q8T1	E9Q8T1	E9Q8T1_MOUSE	Transforming, acidic coiled-coil containing protein 2	Tacc2	Tacc2	22.9171	23.0156	22.8191	22.9795	22.7776	22.8595	22.8689	22.6649	4	4	0.0709196	Tacc2	-0.140097	1.14923
E9Q906	E9Q906	E9Q906_MOUSE	Catenin delta 1	Ctnnd1	Ctnnd1	15.8119	16.3515	16.2209	NaN	16.6586	15.8441	NaN	NaN	3	2	0.760316	Ctnnd1	0.12327	0.119006
E9Q912	E9Q912	GDS1_MOUSE	Rap1 GTPase-GDP dissociation stimulator 1	Rap1gds1	Rap1gds1	20.4476	20.7389	20.5545	20.7307	20.5638	20.5261	20.6886	20.4476	4	4	0.506576	Rap1gds1	-0.0613832	0.295355
E9Q9C1	E9Q9C1	E9Q9C1_MOUSE	Actin-binding LIM protein 1	Ablim1	Ablim1	26.604	26.7129	26.512	26.6998	26.6458	26.7895	26.7517	26.6595	4	4	0.223057	Ablim1	0.0794768	0.651584
E9Q9C7	E9Q9C7	E9Q9C7_MOUSE	Actin-binding LIM protein 1	Ablim1	Ablim1	24.0443	24.2243	23.895	24.2891	23.8764	24.2096	24.0105	24.0691	4	4	0.548136	Ablim1	-0.0718026	0.261112
P63024	P63024	VAMP3_MOUSE	Vesicle-associated membrane protein 3	Vamp3	Vamp3	21.6409	22.3156	NaN	21.8727	22.3403	22.3778	23.0139	22.7307	3	4	0.0437429	Vamp3	0.672622	1.35909
Q7TNS2	Q7TNS2	MIC10_MOUSE	MICOS complex subunit Mic10	Micos10	Micos10	23.8764	23.632	24.3778	24.2607	24.848	24.632	24.824	24.4862	4	4	0.0138542	Micos10	0.660805	1.85842
Q60675	Q60675	LAMA2_MOUSE	Laminin subunit alpha-2	Lama2	Lama2	25.8142	25.2207	25.3101	25.7871	25.9933	26.2317	26.1194	26.4041	4	4	0.0105046	Lama2	0.654123	1.97862
E9QA16	E9QA16	E9QA16_MOUSE	Caldesmon 1	Cald1	Cald1	22.7451	23.0002	22.8093	22.9406	22.9864	22.8423	22.8014	22.8191	4	4	0.878791	Cald1	-0.011488	0.0561144
E9QAH1;E9PVZ8	E9QAH1	E9PVZ8_MOUSE;E9QAH1_MOUSE	Golgin B1	Golgb1	Golgb1	16.0063	16.069	16.0831	16.1932	16.3007	16.0328	16.1396	16.3602	4	4	0.202935	Golgb1	0.120438	0.692643
O55042	O55042	SYUA_MOUSE	Alpha-synuclein	Snca	Snca	25.6784	25.6237	25.9406	25.4738	26.1055	26.3844	26.3844	26.4536	4	4	0.00190885	Snca	0.652862	2.71923
Q6Q477	Q6Q477	AT2B4_MOUSE	Plasma membrane calcium-transporting ATPase 4	Atp2b4	Atp2b4	21.0625	20.8346	21.0359	20.8113	21.3101	21.5451	21.5545	21.9388	4	4	0.00425739	Atp2b4	0.65104	2.37086
E9QJV4;A0A1Y7VM45	E9QJV4	A0A1Y7VM45_MOUSE;E9QJV4_MOUSE	Pre-mRNA processing factor 39 (Fragment)	Prpf39	Prpf39	NaN	17.9671	NaN	17.3228	17.6676	NaN	17.771	18.2047	2	3	0.514737	Prpf39	0.236153	0.288415
E9QKE9;H3BJQ9	E9QKE9	E9QKE9_MOUSE;H3BJQ9_MOUSE	Homeobox protein cut-like	Cux1	Cux1	17.3625	NaN	17.9341	NaN	17.0574	NaN	17.3925	17.657	2	3	0.432745	Cux1	-0.27937	0.363768
E9QL65	E9QL65	E9QL65_MOUSE	Conserved oligomeric Golgi complex subunit 3	Cog3	Cog3	NaN	18.1998	18.1936	18.0642	17.7326	18.3134	17.9216	17.8344	3	4	0.248455	Cog3	-0.202043	0.604752
E9QLJ0	E9QLJ0	E9QLJ0_MOUSE	Cardiomyopathy associated 5	Cmya5	Cmya5	22.1015	22.3211	22.1457	22.1206	22.1519	22.2679	22.2821	22.2707	4	4	0.274674	Cmya5	0.0709004	0.561182
Q5RL79	Q5RL79	KTAP2_MOUSE	Dolichyl-diphosphooligosaccharide--protein glycosyltransferase subunit KCP2	Krtcap2	Krtcap2	13.7542	14.3046	13.9346	13.5872	14.2823	14.3725	14.6632	14.8411	4	4	0.0183871	Krtcap2	0.644643	1.73549
E9QNA7	E9QNA7	E9QNA7_MOUSE	Sorbin and SH3 domain containing 1	Sorbs1	Sorbs1	19.2632	19.4378	19.1096	19.1651	19.2432	19.3669	18.608	18.927	4	4	0.304107	Sorbs1	-0.207615	0.516974
E9QP49	E9QP49	E9QP49_MOUSE	EH domain binding protein 1-like 1	Ehbp1l1	Ehbp1l1	20.6364	20.8576	20.8576	20.9388	20.9316	20.8346	21.1206	21.0224	4	4	0.133763	Ehbp1l1	0.154714	0.873664
E9QP62	E9QP62	E9QP62_MOUSE	LIM and senescent cell antigen-like-containing domain protein	Lims1	Lims1	23.6096	23.3376	23.5983	23.5045	23.6431	23.6096	23.4298	23.2821	4	4	0.845468	Lims1	-0.021349	0.0729028
Q9QYJ3	Q9QYJ3	DNJB1_MOUSE	DnaJ homolog subfamily B member 1	Dnajb1	Dnajb1	21.2066	20.7634	NaN	20.4375	21.2243	21.5685	21.5261	21.4676	3	4	0.026724	Dnajb1	0.644149	1.5731
E9QQ96	E9QQ96	E9QQ96_MOUSE	Obscurin, cytoskeletal calmodulin and titin-interacting RhoGEF	Obscn	Obscn	27.0401	27.4938	27.3828	27.3324	27.509	27.4473	27.4473	27.5463	4	4	0.129818	Obscn	0.17517	0.886665
F2Z3U3	F2Z3U3	F2Z3U3_MOUSE	Ras association (RalGDS/AF-6) and pleckstrin homology domains 1	Raph1	Raph1	20.4676	20.6628	20.68	20.9243	20.5731	20.7223	20.5165	20.4972	4	4	0.356532	Raph1	-0.106397	0.447901
F6QFD1	F6QFD1	F6QFD1_MOUSE	Phosphodiesterase (Fragment)	Pde4d	Pde4d	NaN	13.408	14.3284	13.985	13.6393	14.4388	14.5024	14.141	3	4	0.436924	Pde4d	0.273259	0.359594
F6RSJ3	F6RSJ3	F6RSJ3_MOUSE	Titin (Fragment)	Ttn	Ttn	21.9742	22.8895	22.5475	22.7013	22.4651	22.9043	22.8727	22.9882	4	4	0.26882	Ttn	0.279432	0.570538
F6T2Z7	F6T2Z7	F6T2Z7_MOUSE	Caldesmon 1 (Fragment)	Cald1	Cald1	NaN	21.502	21.9916	21.5777	21.5451	21.7675	21.3156	21.4221	3	4	0.347033	Cald1	-0.177872	0.459629
F6TFN2;A0AAQ4VMW6	F6TFN2	A0AAQ4VMW6_MOUSE;F6TFN2_MOUSE	LIM domain only 7	Lmo7	Lmo7	14.8485	13.8175	NaN	15.2928	14.9361	15.2437	15.022	NaN	3	3	0.40592	Lmo7	0.41435	0.39156
P46664	P46664	PURA2_MOUSE	Adenylosuccinate synthetase isozyme 2	Adss2	Adss2	19.4148	19.4995	19.2826	19.4338	20.1206	19.7955	20.1825	20.0951	4	4	0.000596285	Adss2	0.640759	3.22455
F6WMJ3	F6WMJ3	F6WMJ3_MOUSE	Rac/Cdc42 guanine nucleotide exchange factor (GEF) 6	Arhgef6	Arhgef6	16.585	17.019	16.6071	16.4184	16.4736	16.9507	17.0787	16.7388	4	4	0.437052	Arhgef6	0.153085	0.359467
F6XWD4	F6XWD4	F6XWD4_MOUSE	Protein phosphatase 1, regulatory subunit 12C (Fragment)	Ppp1r12c	Ppp1r12c	17.6901	17.272	16.7959	17.161	16.8629	16.7885	17.452	17.3522	4	4	0.65873	Ppp1r12c	-0.115834	0.181293
F6Y616	F6Y616	F6Y616_MOUSE	Polyadenylate binding protein-interacting protein 1	Paip1	Paip1	20.2535	20.3962	19.9882	20.2535	20.1704	20.0691	20.4375	19.9142	4	4	0.608826	Paip1	-0.0750785	0.215507
F6ZDS4	F6ZDS4	TPR_MOUSE	Nucleoprotein TPR	Tpr	Tpr	21.5961	21.8385	21.7013	21.5451	21.7348	21.7594	21.6886	21.8073	4	4	0.307961	Tpr	0.0772929	0.511504
F6ZFU0;A0A0R4J1L2	F6ZFU0	A0A0R4J1L2_MOUSE;F6ZFU0_MOUSE	Elongation factor 1-delta	Eef1d	Eef1d	18.6182	19.3196	19.5556	19.0581	18.8756	18.8402	19.0887	19.0997	4	4	0.47472	Eef1d	-0.161797	0.323562
Q61554	Q61554	FBN1_MOUSE	Fibrillin-1	Fbn1	Fbn1	22.9707	22.4601	22.8132	23.0173	23.4298	23.3645	23.5285	23.4676	4	4	0.00289794	Fbn1	0.632265	2.53791
F7AGE9	F7AGE9	F7AGE9_MOUSE	Obscurin-like 1 (Fragment)	Obsl1	Obsl1	19.2666	19.2403	19.1142	19.4483	19.0291	19.1961	19.3732	19.5273	4	4	0.91615	Obsl1	0.0140595	0.0380334
F7AI87	F7AI87	F7AI87_MOUSE	Proteasome (prosome, macropain) 26S subunit, non-ATPase, 4 (Fragment)	Psmd4	Psmd4	18.2044	17.9773	17.5635	17.8312	NaN	17.2031	16.9581	17.764	4	3	0.0701251	Psmd4	-0.585699	1.15413
F7BAE9	F7BAE9	F7BAE9_MOUSE	Transferrin (Fragment)	Trf	Trf	17.8381	17.6475	17.838	17.1842	17.6727	17.6836	18.2405	18.2839	4	4	0.18413	Trf	0.343194	0.734875
F7CBP1	F7CBP1	F7CBP1_MOUSE	Eukaryotic translation initiation factor 4 gamma 2	Eif4g2	Eif4g2	19.2036	19.4035	19.5128	19.2022	18.8994	NaN	19.2965	19.4768	4	3	0.557641	Eif4g2	-0.106303	0.253645
F7D3W5	F7D3W5	F7D3W5_MOUSE	Phosphodiesterase	Gm45837	Gm45837	19.1288	19.4467	19.6185	19.8453	19.6585	19.1971	19.559	19.7198	4	4	0.904998	Gm45837	0.0237727	0.0433524
P48193	P48193	EPB41_MOUSE	Protein 4.1	Epb41	Epb41	25.0275	24.8433	24.8811	24.7492	25.1795	25.4707	25.5898	25.7895	4	4	0.00404582	Epb41	0.632127	2.39299
P54116	P54116	STOM_MOUSE	Stomatin	Stom	Stom	24.8093	24.824	25.0062	24.8288	25.2891	25.4202	25.6431	25.6431	4	4	0.000699094	Stom	0.631783	3.15546
F8VPN4	F8VPN4	F8VPN4_MOUSE	Glycogen debranching enzyme	Agl	Agl	25.6181	25.6891	25.558	25.673	25.6403	25.5754	25.558	25.7155	4	4	0.801212	Agl	-0.0122366	0.0962526
F8VPP8	F8VPP8	F8VPP8_MOUSE	Zinc finger CCCH type containing 7B	Zc3h7b	Zc3h7b	15.761	15.4846	16.2701	16.6466	16.1589	17.0286	16.193	NaN	4	3	0.329257	Zc3h7b	0.419572	0.482465
F8VQ07	F8VQ07	F8VQ07_MOUSE	Albumin superfamily member 1	Albfm1	Albfm1	15.2905	15.687	15.7876	14.8916	15.23	15.9616	15.5859	15.2574	4	4	0.735245	Albfm1	0.0945225	0.133568
Q9QWI6	Q9QWI6	SRCN1_MOUSE	SRC kinase signaling inhibitor 1	Srcin1	Srcin1	18.2093	17.5734	17.8804	18.3514	18.1382	18.7238	18.8662	18.8118	4	4	0.0401955	Srcin1	0.631383	1.39582
P11688	P11688	ITA5_MOUSE	Integrin alpha-5	Itga5	Itga5	19.2596	18.5957	18.2948	18.7522	19.3158	19.1561	19.661	19.2819	4	4	0.0335106	Itga5	0.628154	1.47482
Q3U9N9	Q3U9N9	MOT10_MOUSE	Monocarboxylate transporter 10	Slc16a10	Slc16a10	20.4375	20.5356	20.7634	20.6276	20.9742	21.0426	21.3857	21.4726	4	4	0.0044184	Slc16a10	0.627759	2.35473
F8WGM8	F8WGM8	F8WGM8_MOUSE	Actin, cytoplasmic 2 (Fragment)	Actg1	Actg1	28.203	28.3452	28.3023	28.3704	28.3578	28.3745	28.4862	28.524	4	4	0.0557866	Actg1	0.130421	1.25347
F8WHN4	F8WHN4	F8WHN4_MOUSE	Ral GTPase activating protein, beta subunit (non-catalytic)	Ralgapb	Ralgapb	17.3651	17.4958	17.1406	17.562	17.2315	17.3426	17.1645	17.8715	4	4	0.952012	Ralgapb	0.0116401	0.0213576
F8WI14	F8WI14	F8WI14_MOUSE	Extracellular matrix protein 1	Ecm1	Ecm1	20.5731	21.2066	21.3805	21.2707	20.8727	20.953	21.2593	20.953	4	4	0.642194	Ecm1	-0.0982094	0.192334
F8WIA1	F8WIA1	F8WIA1_MOUSE	CAP-GLY domain containing linker protein 1	Clip1	Clip1	27.4314	27.6595	27.5165	27.6181	27.509	27.5754	27.4154	27.4938	4	4	0.378363	Clip1	-0.0579715	0.422091
F8WIE5	F8WIE5	F8WIE5_MOUSE	E3 ubiquitin-protein ligase	Hectd1	Hectd1	21.0224	20.8576	21.0691	21.2302	21.0756	21.1269	20.9243	20.9316	4	4	0.754158	Hectd1	-0.0302134	0.122538
G3UVU2	G3UVU2	G3UVU2_MOUSE	Splicing factor 3a, subunit 2	Sf3a2	Sf3a2	20.1825	19.9459	20.2764	19.924	20.002	19.7937	20.0292	20.1457	4	4	0.461602	Sf3a2	-0.0895905	0.335732
G3UW82	G3UW82	MYH2_MOUSE	Myosin-2	Myh2	Myh2	31.1724	31.4581	31.5435	31.7692	31.7533	31.7771	31.611	31.9539	4	4	0.0888647	Myh2	0.288062	1.05127
G3UXW9	G3UXW9	G3UXW9_MOUSE	G protein pathway suppressor 1	Gps1	Gps1	22.5892	22.6051	22.6431	22.6164	22.5685	22.6971	22.7161	22.7876	4	4	0.14456	Gps1	0.0788584	0.839952
G3UZ26	G3UZ26	G3UZ26_MOUSE	Serine hydroxymethyltransferase (Fragment)	Shmt1	Shmt1	20.4067	20.7471	20.4576	20.3962	20.4874	20.4676	20.4067	20.1946	4	4	0.330407	Shmt1	-0.112853	0.480951
Q9JJY3	Q9JJY3	NSMA2_MOUSE	Sphingomyelin phosphodiesterase 3	Smpd3	Smpd3	14.7411	15.0208	14.7208	14.6612	15.3014	15.9524	15.2807	15.0892	4	4	0.0231079	Smpd3	0.619949	1.63624
G3X8T9	G3X8T9	G3X8T9_MOUSE	Serine (or cysteine) peptidase inhibitor, clade A, member 3N	Serpina3n	Serpina3n	25.3612	25.6998	25.8093	25.4892	25.7543	25.772	25.8741	25.8974	4	4	0.0714097	Serpina3n	0.234573	1.14624
G3X8U3	G3X8U3	QNG1_MOUSE	Queuosine 5'-phosphate N-glycosylase/hydrolase	QNG1	QNG1	22.5045	22.2096	22.2214	22.3101	22.2155	22.2877	22.2792	22.3294	4	4	0.659335	QNG1	-0.033421	0.180894
G3X8X7	G3X8X7	G3X8X7_MOUSE	Vacuolar protein sorting-associated protein 16 homolog	Vps16	Vps16	NaN	23.4425	23.6757	23.5045	NaN	23.6431	23.1285	NaN	3	2	0.51704	Vps16	-0.155129	0.286476
G3X8Y1	G3X8Y1	TRI55_MOUSE	Tripartite motif-containing 55	Trim55	Trim55	20.7876	21.0493	21.0292	20.7307	20.8346	20.9024	20.9601	20.6714	4	4	0.59951	Trim55	-0.0570178	0.222204
G3X8Y3	G3X8Y3	G3X8Y3_MOUSE	N(alpha)-acetyltransferase 15, NatA auxiliary subunit	Naa15	Naa15	20.714	20.953	21.1143	21.1269	20.9951	20.714	20.6628	21.0224	4	4	0.374556	Naa15	-0.128495	0.426483
G3X924	G3X924	G3X924_MOUSE	Plasmalemma vesicle associated protein	Plvap	Plvap	21.0156	21.0292	20.68	20.4972	21.1765	20.7389	21.0821	20.7876	4	4	0.437975	Plvap	0.140765	0.358551
Q02357	Q02357	ANK1_MOUSE	Ankyrin-1	Ank1	Ank1	25.9088	25.7103	25.8552	25.6403	26.0567	26.3894	26.4999	26.6458	4	4	0.00444342	Ank1	0.619288	2.35228
G3X956	G3X956	G3X956_MOUSE	FACT complex subunit	Supt16	Supt16	NaN	20.343	21.0951	NaN	19.713	18.2221	NaN	18.3959	2	3	0.0623952	Supt16	-1.94202	1.20485
G3X975	G3X975	G3X975_MOUSE	cysteine--tRNA ligase	Cars2	Cars2	17.7301	17.6636	18.0391	17.7431	17.8065	17.2136	17.1139	17.6173	4	4	0.101355	Cars2	-0.356123	0.994155
G3X9C2	G3X9C2	FBX50_MOUSE	F-box only protein 50	Nccrp1	Nccrp1	19.6082	19.2967	19.4295	19.4576	19.5713	18.8851	19.926	19.6717	4	4	0.786608	Nccrp1	0.0655046	0.104242
Q8R238	Q8R238	SDSL_MOUSE	Serine dehydratase-like	Sdsl	Sdsl	18.505	18.63	18.8926	18.4782	19.1279	19.4945	19.1218	19.2361	4	4	0.00298126	Sdsl	0.618667	2.5256
G3X9E8	G3X9E8	G3X9E8_MOUSE	Protein phosphatase 2, regulatory subunit B'', alpha	Ppp2r3a	Ppp2r3a	19.8977	20.343	20.5638	20.6714	20.6276	20.6096	20.0559	20.265	4	4	0.928871	Ppp2r3a	0.0205364	0.0320446
G3X9G2;Q5SXG1;Q5SXG3	G3X9G2	G3X9G2_MOUSE;Q5SXG1_MOUSE;Q5SXG3_MOUSE	non-specific serine/threonine protein kinase	Mink1	Mink1	17.0748	17.2906	17.1135	16.9641	17.3001	17.1484	17.0959	17.0185	4	4	0.750687	Mink1	0.029994	0.124541
Q9EPK2	Q9EPK2	XRP2_MOUSE	Protein XRP2	Rp2	Rp2	21.4923	21.1332	21.8346	21.0951	21.6364	22.0258	21.9707	22.3884	4	4	0.0376071	Rp2	0.616542	1.42473
G3X9K3	G3X9K3	BIG1_MOUSE	Brefeldin A-inhibited guanine nucleotide-exchange protein 1	Arfgef1	Arfgef1	21.743	22.4996	22.5615	22.2125	22.2506	21.743	22.3565	22.4067	4	4	0.796342	Arfgef1	-0.06497	0.0989004
G3X9Y5	G3X9Y5	G3X9Y5_MOUSE	Ubiquitin conjugation factor E4	Ube4a	Ube4a	17.9349	17.511	17.4844	NaN	17.4076	17.5841	17.223	18.1364	3	4	0.840968	Ube4a	-0.0556504	0.0752205
G3XA48	G3XA48	G3XA48_MOUSE	Isopentenyl-diphosphate Delta-isomerase 1	Idi1	Idi1	20.8651	20.8346	20.4067	20.5638	20.8034	21.2006	NaN	NaN	4	2	0.178527	Idi1	0.334447	0.748296
P15208	P15208	INSR_MOUSE	Insulin receptor	Insr	Insr	NaN	14.1928	14.0152	14.6464	15.2597	14.8007	14.7204	14.8033	3	4	0.0356076	Insr	0.611198	1.44846
G5E870	G5E870	TRIPC_MOUSE	E3 ubiquitin-protein ligase TRIP12	Trip12	Trip12	17.1691	17.47	16.8455	17.5535	17.3658	17.5531	17.2843	17.852	4	4	0.259652	Trip12	0.254274	0.585608
G5E895	G5E895	G5E895_MOUSE	Aldo-keto reductase family 1, member B10	Akr1b10	Akr1b10	25.7415	25.5898	25.2714	25.6125	25.452	25.6153	25.5105	25.6237	4	4	0.975729	Akr1b10	-0.00343227	0.0106708
G5E896	G5E896	G5E896_MOUSE	Enhancer of mRNA-decapping protein 4	Edc4	Edc4	19.9025	19.6457	18.6796	19.4741	19.5123	19.3841	19.9601	19.5857	4	4	0.548631	Edc4	0.185104	0.26072
G5E897	G5E897	PLGT3_MOUSE	Protein O-glucosyltransferase 3	Poglut3	Poglut3	18.594	18.9344	18.2623	18.4482	18.766	18.5217	18.3637	17.913	4	4	0.489259	Poglut3	-0.168658	0.310461
G5E898	G5E898	G5E898_MOUSE	Periplakin	Ppl	Ppl	20.1704	20.265	20.5451	20.5356	20.4775	20.2185	20.3211	20.2419	4	4	0.586047	Ppl	-0.0642643	0.232068
G5E8J6	G5E8J6	G5E8J6_MOUSE	Histidine rich calcium binding protein	Hrc	Hrc	24.976	24.918	24.7645	24.8904	24.8858	24.8623	24.945	25.0443	4	4	0.464163	Hrc	0.0471396	0.333329
G5E8K5	G5E8K5	ANK3_MOUSE	Ankyrin-3	Ank3	Ank3	21.9024	21.9388	21.7675	21.743	21.6843	21.6186	21.7796	21.7471	4	4	0.0732718	Ank3	-0.130516	1.13506
G5E8R8	G5E8R8	G5E8R8_MOUSE	UBX domain-containing protein 7	Ubxn7	Ubxn7	NaN	18.23	18.5591	18.8219	17.6879	NaN	17.1887	18.3382	3	3	0.0997397	Ubxn7	-0.798733	1.00113
G5E8S8	G5E8S8	G5E8S8_MOUSE	MAGUK p55 subfamily member 7	Mpp7	Mpp7	19.1207	19.1906	18.8615	18.6469	18.9746	18.7228	NaN	18.5801	4	3	0.317379	Mpp7	-0.195768	0.498422
G5E8T3;Q9D104	G5E8T3	G5E8T3_MOUSE;Q9D104_MOUSE	Signal recognition particle 19 kDa protein	Srp19	Srp19	18.8585	19.5673	19.6773	19.3477	19.8643	19.6038	19.6994	19.9882	4	4	0.0777765	Srp19	0.426237	1.10915
G5E8V9	G5E8V9	ARFP1_MOUSE	Arfaptin-1	Arfip1	Arfip1	15.3589	15.628	15.9107	15.4004	15.8615	16.1654	15.6761	15.743	4	4	0.135866	Arfip1	0.287021	0.866889
G5E8W8	G5E8W8	G5E8W8_MOUSE	Zinc finger protein 185	Zfp185	Zfp185	NaN	18.659	18.5296	19.1219	18.8631	18.8226	18.5576	NaN	3	3	0.91775	Zfp185	-0.022398	0.0372756
G5E924	G5E924	G5E924_MOUSE	Heterogeneous nuclear ribonucleoprotein L (Fragment)	Hnrnpl	Hnrnpl	22.9006	22.9864	23.0088	22.8764	22.7574	22.8689	22.969	22.8764	4	4	0.213211	Hnrnpl	-0.0751481	0.67119
J3QMN4;J3QMQ8	J3QMN4	J3QMN4_MOUSE;J3QMQ8_MOUSE	thioredoxin-disulfide reductase	Txnrd2	Txnrd2	24.3578	24.3239	24.1488	24.2607	24.239	24.4105	24.3239	24.4425	4	4	0.257471	Txnrd2	0.0811849	0.589272
J3QN89;Q3TJ22	J3QN89	J3QN89_MOUSE;Q3TJ22_MOUSE	Angio-associated migratory protein	Aamp	Aamp	20.1079	19.8587	19.6759	20.002	19.5694	19.5855	19.7315	19.9601	4	4	0.176336	Aamp	-0.199466	0.753659
J9JIB2	J9JIB2	J9JIB2_MOUSE	Obscurin, cytoskeletal calmodulin and titin-interacting RhoGEF (Fragment)	Obscn	Obscn	22.0122	22.391	22.2764	22.0592	22.2185	21.9423	22.1395	22.0983	4	4	0.456124	Obscn	-0.0850706	0.340917
M0QWP1	M0QWP1	M0QWP1_MOUSE	Agrin	Agrn	Agrn	24.1095	24.0275	24.0609	24.0772	24.019	24.2243	23.976	23.8288	4	4	0.521802	Agrn	-0.0567303	0.282494
P70290	P70290	EM55_MOUSE	55 kDa erythrocyte membrane protein	Mpp1	Mpp1	24.6096	24.3376	24.6209	24.2021	24.7492	25.0691	25.1833	25.1946	4	4	0.0061083	Mpp1	0.606497	2.21408
O08529	O08529	CAN2_MOUSE	Calpain-2 catalytic subunit	Capn2	Capn2	23.976	23.895	23.9134	24.1015	24.0526	24.002	23.9933	24.0691	4	4	0.294123	Capn2	0.0577598	0.531471
Q9CPQ3	Q9CPQ3	TOM22_MOUSE	Mitochondrial import receptor subunit TOM22 homolog	Tomm22	Tomm22	22.1612	22.7594	22.6693	22.4273	23.1931	22.8191	23.1158	23.2961	4	4	0.0118692	Tomm22	0.60178	1.92558
O08539	O08539	BIN1_MOUSE	Myc box-dependent-interacting protein 1	Bin1	Bin1	20.0951	19.8761	20.0292	19.3531	18.4644	19.5039	19.1329	19.7097	4	4	0.0950372	Bin1	-0.635653	1.02211
O08547	O08547	SC22B_MOUSE	Vesicle-trafficking protein SEC22b	Sec22b	Sec22b	21.7512	22.3592	22.1886	22.1765	22.3073	22.3857	22.2679	22.5117	4	4	0.12563	Sec22b	0.249292	0.900907
Q62425	Q62425	NDUA4_MOUSE	Cytochrome c oxidase subunit NDUFA4	Ndufa4	Ndufa4	28.9484	29.1164	28.8142	29.2376	29.3599	29.6075	29.6372	29.9117	4	4	0.00634222	Ndufa4	0.599925	2.19776
O08573	O08573	LEG9_MOUSE	Galectin-9	Lgals9	Lgals9	19.1856	19.4348	18.7893	19.0858	18.2314	19.2494	19.6838	18.8218	4	4	0.71897	Lgals9	-0.127289	0.143289
P00848	P00848	ATP6_MOUSE	ATP synthase subunit a	Mtatp6	Mtatp6	24.8811	25.2058	24.6811	25.1253	25.2996	25.4488	25.673	25.8694	4	4	0.013384	Mtatp6	0.599381	1.87341
Q8CI59	Q8CI59	STEA3_MOUSE	Metalloreductase STEAP3	Steap3	Steap3	19.7591	20.0951	19.4876	19.5865	20.2989	20.4375	20.1946	20.3645	4	4	0.00608559	Steap3	0.591827	2.2157
O08583	O08583	THOC4_MOUSE	THO complex subunit 4	Alyref	Alyref	21.6971	22.1047	22.1047	21.9812	22.0054	21.8839	21.7876	21.9847	4	4	0.620748	Alyref	-0.0565419	0.207085
O08586	O08586	PTEN_MOUSE	Phosphatidylinositol 3,4,5-trisphosphate 3-phosphatase and dual-specificity protein phosphatase PTEN	Pten	Pten	NaN	15.3229	14.2465	15.5622	NaN	NaN	15.5022	15.3591	3	2	0.514725	Pten	0.386781	0.288425
O08599	O08599	STXB1_MOUSE	Syntaxin-binding protein 1	Stxbp1	Stxbp1	20.4067	20.85	20.4476	20.5638	20.2764	20.1332	20.7796	20.3752	4	4	0.343242	Stxbp1	-0.175922	0.4644
Q6ZQI3	Q6ZQI3	MLEC_MOUSE	Malectin	Mlec	Mlec	20.5356	20.8346	20.8576	20.6453	21.4015	21.1395	21.2933	21.391	4	4	0.0009775	Mlec	0.588044	3.00988
O08601	O08601	MTP_MOUSE	Microsomal triglyceride transfer protein large subunit	Mttp	Mttp	17.1798	17.121	17.2571	17.1036	17.2637	17.3205	17.065	NaN	4	3	0.53552	Mttp	0.0509939	0.271224
O08663	O08663	MAP2_MOUSE	Methionine aminopeptidase 2	Metap2	Metap2	21.5638	21.8913	22.0625	21.9388	21.9566	21.8802	22.1734	22.1673	4	4	0.214357	Metap2	0.180258	0.668862
O08677	O08677	KNG1_MOUSE	Kininogen-1	Kng1	Kng1	26.5419	27.1214	27.3745	27.1015	27.1115	27.1507	27.4073	27.5165	4	4	0.241401	Kng1	0.261699	0.617261
O08688	O08688	CAN5_MOUSE	Calpain-5	Capn5	Capn5	NaN	NaN	19.7504	NaN	19.5014	20.1332	19.8432	NaN	1	3	1	Capn5	0.0755253	0
O08692	O08692	NGP_MOUSE	Neutrophilic granule protein	Ngp	Ngp	19.4506	NaN	18.149	18.2303	18.0126	18.5602	18.9873	18.7798	3	4	0.955953	Ngp	-0.0250152	0.0195635
P60603	P60603	ROMO1_MOUSE	Reactive oxygen species modulator 1	Romo1	Romo1	22.654	22.5961	22.7995	22.9406	23.4425	23.0275	23.391	23.4425	4	4	0.00380747	Romo1	0.578361	2.41936
O08738	O08738	CASP6_MOUSE	Caspase-6	Casp6	Casp6	19.2284	19.4077	18.9954	19.3881	19.5243	19.7361	19.2387	19.0437	4	4	0.495271	Casp6	0.130799	0.305157
Q9JL16	Q9JL16	ISG20_MOUSE	Interferon-stimulated gene 20 kDa protein	Isg20	Isg20	18.5271	18.9684	18.8427	18.9578	19.2654	19.4799	19.4629	19.3994	4	4	0.00227926	Isg20	0.577872	2.64221
O08749	O08749	DLDH_MOUSE	Dihydrolipoyl dehydrogenase, mitochondrial	Dld	Dld	29.0813	29.141	29.1337	29.1628	29.1435	29.1866	29.1337	29.104	4	4	0.632641	Dld	0.0122309	0.198843
O08759	O08759	UBE3A_MOUSE	Ubiquitin-protein ligase E3A	Ube3a	Ube3a	21.4324	21.3045	21.6096	21.502	21.4825	21.5545	21.502	21.7013	4	4	0.271316	Ube3a	0.0979438	0.566525
O08784	O08784	TCOF_MOUSE	Treacle protein	Tcof1	Tcof1	16.4825	17.089	16.4607	17.2244	16.7309	16.7143	17.5183	17.0079	4	4	0.538528	Tcof1	0.178703	0.268792
O08788	O08788	DCTN1_MOUSE	Dynactin subunit 1	Dctn1	Dctn1	23.2051	23.4551	23.3645	23.4041	23.391	23.2821	23.2821	23.3645	4	4	0.669802	Dctn1	-0.0272841	0.174054
O08795	O08795	GLU2B_MOUSE	Glucosidase 2 subunit beta	Prkcsh	Prkcsh	22.8034	22.3321	22.3321	22.1519	22.2243	22.4751	22.2535	22.2243	4	4	0.494595	Prkcsh	-0.110565	0.30575
O08797	O08797	O08797_MOUSE	SPI6	Serpinb9	Serpinb9	22.1795	22.3266	22.3962	22.5754	22.44	22.0658	22.1174	21.9601	4	4	0.141362	Serpinb9	-0.223607	0.849667
O08804	O08804	O08804_MOUSE	NK13	Serpinb6b	Serpinb6b	27.4234	27.5014	27.4938	27.7771	27.4473	27.5389	27.3578	27.524	4	4	0.389925	Serpinb6b	-0.081923	0.409019
O08807	O08807	PRDX4_MOUSE	Peroxiredoxin-4	Prdx4	Prdx4	20.7056	20.9951	20.9951	20.8034	21.0493	21.0821	20.895	20.9951	4	4	0.166886	Prdx4	0.130597	0.77758
O08808	O08808	DIAP1_MOUSE	Protein diaphanous homolog 1	Diaph1	Diaph1	21.265	21.2989	21.3376	21.2764	21.2066	20.9171	21.2419	21.3156	4	4	0.211776	Diaph1	-0.124179	0.674123
O08810	O08810	U5S1_MOUSE	116 kDa U5 small nuclear ribonucleoprotein component	Eftud2	Eftud2	20.6628	20.8269	20.5451	20.6453	20.6186	20.7223	20.953	21.3045	4	4	0.208063	Eftud2	0.229638	0.681805
O08848	O08848	RO60_MOUSE	RNA-binding protein Ro60	RO60	RO60	16.1262	16.1619	16.4888	16.2864	16.1394	16.0966	15.831	NaN	4	3	0.111348	RO60	-0.243476	0.953318
O08911	O08911	MK12_MOUSE	Mitogen-activated protein kinase 12	Mapk12	Mapk12	21.1079	21.1765	20.8876	20.8802	20.9098	20.8346	20.4775	21.1765	4	4	0.354259	Mapk12	-0.163445	0.450679
O08915	O08915	AIP_MOUSE	AH receptor-interacting protein	Aip	Aip	20.2419	20.3211	20.1332	20.7553	19.8725	20.5823	20.4067	20.4576	4	4	0.878665	Aip	-0.0331039	0.0561767
P08032	P08032	SPTA1_MOUSE	Spectrin alpha chain, erythrocytic 1	Spta1	Spta1	28.0296	27.7958	27.8974	27.7453	28.1015	28.4274	28.5426	28.6931	4	4	0.00643548	Spta1	0.574143	2.19142
O08992	O08992	SDCB1_MOUSE	Syntenin-1	Sdcbp	Sdcbp	15.2066	15.1336	14.8345	15.1429	14.7087	14.9247	14.8005	15.3905	4	4	0.502234	Sdcbp	-0.123319	0.299094
O08997	O08997	ATOX1_MOUSE	Copper transport protein ATOX1	Atox1	Atox1	22.3645	21.9495	22.1395	22.1457	22.2006	21.9171	22.3376	21.7634	4	4	0.563984	Atox1	-0.0951242	0.248733
P56392	P56392	CX7A1_MOUSE	Cytochrome c oxidase subunit 7A1, mitochondrial	Cox7a1	Cox7a1	28.0864	28.5278	28.3745	28.1065	28.9896	28.7064	28.8445	28.8504	4	4	0.00327855	Cox7a1	0.573914	2.48432
P21447	P21447	MDR1A_MOUSE	ATP-dependent translocase ABCB1	Abcb1a	Abcb1a	18.4954	18.3768	18.6334	18.8302	18.9266	19.2859	19.3975	19.0195	4	4	0.00804563	Abcb1a	0.573427	2.09444
O09106	O09106	HDAC1_MOUSE	Histone deacetylase 1	Hdac1	Hdac1	20.9098	NaN	20.5261	20.8727	NaN	20.9951	21.391	NaN	3	2	0.144726	Hdac1	0.423518	0.839453
O09110	O09110	MP2K3_MOUSE	Dual specificity mitogen-activated protein kinase kinase 3	Map2k3	Map2k3	20.7553	21.0625	21.2302	21.0292	21.0691	21.1206	21.0756	21.2419	4	4	0.35058	Map2k3	0.107494	0.455213
Q8CI15	Q8CI15	SPHK1_MOUSE	Sphingosine kinase 1	Sphk1	Sphk1	19.1149	18.7138	19.1967	18.6508	19.2559	19.4345	19.6165	19.6582	4	4	0.0137716	Sphk1	0.572254	1.86102
O09114	O09114	PTGDS_MOUSE	Prostaglandin-H2 D-isomerase	Ptgds	Ptgds	21.6929	20.5165	20.5638	21.0625	21.2066	NaN	20.9316	NaN	4	2	0.805907	Ptgds	0.110141	0.0937151
O09117	O09117	SYPL1_MOUSE	Synaptophysin-like protein 1	Sypl1	Sypl1	22.0325	22.4701	22.4551	22.3348	22.3988	22.6693	22.6186	22.7553	4	4	0.0639724	Sypl1	0.287358	1.19401
P04925	P04925	PRIO_MOUSE	Major prion protein	Prnp	Prnp	14.954	15.072	15.3242	14.7606	15.6763	15.6567	15.7685	15.2784	4	4	0.0121591	Prnp	0.567271	1.9151
O09159	O09159	MA2B1_MOUSE	Lysosomal alpha-mannosidase	Man2b1	Man2b1	19.056	19.2899	19.479	19.3021	19.4088	19.1539	19.4235	19.6422	4	4	0.379964	Man2b1	0.125349	0.420258
Q8CFE4	Q8CFE4	SCYL2_MOUSE	SCY1-like protein 2	Scyl2	Scyl2	18.2747	18.6063	18.8734	18.836	19.142	19.3641	19.2201	19.1326	4	4	0.00854848	Scyl2	0.567115	2.06811
O09164	O09164	SODE_MOUSE	Extracellular superoxide dismutase [Cu-Zn]	Sod3	Sod3	21.0691	21.1886	21.2764	21.1704	21.1642	20.9316	21.1206	20.9951	4	4	0.123301	Sod3	-0.123234	0.909033
O09167	O09167	RL21_MOUSE	Large ribosomal subunit protein eL21	Rpl21	Rpl21	23.1688	23.2679	23.2302	23.2243	23.5522	23.0224	23.2229	23.6431	4	4	0.382402	Rpl21	0.137315	0.41748
Q8VBZ3	Q8VBZ3	CLPT1_MOUSE	Putative lipid scramblase CLPTM1	Clptm1	Clptm1	19.6529	20.1581	20.2185	20.0821	20.6628	20.5069	20.5731	20.6276	4	4	0.00531255	Clptm1	0.564694	2.2747
O09174	O09174	AMACR_MOUSE	Alpha-methylacyl-CoA racemase	Amacr	Amacr	22.4626	22.4451	22.2821	22.4726	22.4092	22.5404	22.391	22.4676	4	4	0.539653	Amacr	0.0364738	0.267885
O35071	O35071	KIF1C_MOUSE	Kinesin-like protein KIF1C	Kif1c	Kif1c	20.7307	20.7955	20.7634	20.6714	20.8269	20.8651	20.7056	20.6886	4	4	0.563705	Kif1c	0.0312858	0.248948
O35074	O35074	PTGIS_MOUSE	Prostacyclin synthase	Ptgis	Ptgis	20.2066	20.3962	20.5545	20.2535	20.7056	20.4972	20.2877	20.5638	4	4	0.218546	Ptgis	0.160868	0.660457
P15535	P15535	B4GT1_MOUSE	Beta-1,4-galactosyltransferase 1	B4galt1	B4galt1	17.4398	17.1449	NaN	17.424	NaN	NaN	17.8467	17.95	3	2	0.0225623	B4galt1	0.562142	1.64662
Q8CG19	Q8CG19	LTBP1_MOUSE	Latent-transforming growth factor beta-binding protein 1	Ltbp1	Ltbp1	17.9227	17.9592	18.1272	18.1162	18.4904	18.5105	18.585	18.7855	4	4	0.000600143	Ltbp1	0.561497	3.22175
O35206	O35206	COFA1_MOUSE	Collagen alpha-1(XV) chain	Col15a1	Col15a1	22.7675	22.6757	22.7876	22.6606	22.6141	22.6431	22.6693	22.7876	4	4	0.40682	Col15a1	-0.0443349	0.390598
Q8CB44	Q8CB44	GRAM4_MOUSE	GRAM domain-containing protein 4	Gramd4	Gramd4	15.936	15.9587	15.1697	15.8482	15.9966	16.3321	16.2755	16.5407	4	4	0.0433257	Gramd4	0.558051	1.36325
O35226	O35226	PSMD4_MOUSE	26S proteasome non-ATPase regulatory subunit 4	Psmd4	Psmd4	23.5983	23.3511	23.3376	23.391	23.3645	23.6096	23.5754	23.5285	4	4	0.265202	Psmd4	0.100026	0.576423
O35231	O35231	KIFC3_MOUSE	Kinesin-like protein KIFC3	Kifc3	Kifc3	17.5089	16.499	NaN	16.395	16.9981	16.4116	16.7822	NaN	3	3	0.867047	Kifc3	-0.0703672	0.0619574
O35250	O35250	EXOC7_MOUSE	Exocyst complex component 7	Exoc7	Exoc7	NaN	17.5753	17.5095	17.8611	17.5101	17	NaN	17.7551	3	3	0.410691	Exoc7	-0.226872	0.386485
O35286	O35286	DHX15_MOUSE	ATP-dependent RNA helicase DHX15	Dhx15	Dhx15	20.1457	20.1079	20.3101	20.1206	20.1946	20.0559	20.2419	20.1332	4	4	0.820501	Dhx15	-0.0146637	0.0859209
O35295	O35295	PURB_MOUSE	Transcriptional regulator protein Pur-beta	Purb	Purb	20.4874	20.5823	20.5356	20.5165	20.4676	20.6006	20.417	20.7223	4	4	0.774897	Purb	0.0214162	0.110756
O35309	O35309	NMI_MOUSE	N-myc-interactor	Nmi	Nmi	NaN	NaN	18.3303	16.2678	15.8322	17.3722	NaN	16.7123	2	3	0.541251	Nmi	-0.66013	0.266601
O35326	O35326	SRSF5_MOUSE	Serine/arginine-rich splicing factor 5	Srsf5	Srsf5	20.8113	20.9459	20.9951	20.5261	20.4874	20.9459	20.7553	20.5915	4	4	0.42421	Srsf5	-0.124567	0.372419
O35343	O35343	IMA3_MOUSE	Importin subunit alpha-3	Kpna4	Kpna4	21.9985	22.0625	21.9388	22.1426	21.8727	21.8802	22.1642	22.002	4	4	0.516639	Kpna4	-0.0558329	0.286813
O35344	O35344	IMA4_MOUSE	Importin subunit alpha-4	Kpna3	Kpna3	21.9207	22.1488	22.3565	22.1916	22.3184	22.2849	22.3376	22.2564	4	4	0.164856	Kpna3	0.144905	0.782895
O35345	O35345	IMA7_MOUSE	Importin subunit alpha-7	Kpna6	Kpna6	19.9029	19.7575	19.126	20.2066	19.1856	20.4476	NaN	19.9601	4	3	0.787577	Kpna6	0.11618	0.103707
Q9D6J5	Q9D6J5	NDUB8_MOUSE	NADH dehydrogenase [ubiquinone] 1 beta subcomplex subunit 8, mitochondrial	Ndufb8	Ndufb8	23.2477	23.8576	23.391	23.4676	23.9847	23.9134	24.0854	24.2096	4	4	0.00863375	Ndufb8	0.557281	2.0638
O35379	O35379	MRP1_MOUSE	Multidrug resistance-associated protein 1	Abcc1	Abcc1	17.6344	NaN	18.0523	NaN	18.1269	17.8999	17.8497	18.3948	2	4	0.377652	Abcc1	0.224465	0.422908
O35381	O35381	AN32A_MOUSE	Acidic leucine-rich nuclear phosphoprotein 32 family member A	Anp32a	Anp32a	24.317	24.3844	24.317	24.3645	24.2243	24.3031	24.3975	24.2243	4	4	0.237987	Anp32a	-0.0583963	0.623447
O35382	O35382	EXOC4_MOUSE	Exocyst complex component 4	Exoc4	Exoc4	18.7998	18.9877	19.0064	18.974	19.2531	19.0803	18.9921	19.1325	4	4	0.0549432	Exoc4	0.172536	1.26009
Q9Z239	Q9Z239	PLM_MOUSE	Phospholemman	Fxyd1	Fxyd1	24.2607	23.7895	23.8576	23.6757	24.2821	24.2891	24.4362	24.7846	4	4	0.0189498	Fxyd1	0.552101	1.7224
O35387	O35387	HAX1_MOUSE	HCLS1-associated protein X-1	Hax1	Hax1	18.9046	19.0501	NaN	NaN	NaN	18.574	18.9644	18.4245	2	3	0.229572	Hax1	-0.323033	0.639081
Q9DCX2	Q9DCX2	ATP5H_MOUSE	ATP synthase subunit d, mitochondrial	Atp5pd	Atp5pd	28.4032	28.7129	28.3704	28.6629	28.8653	29.099	29.1337	29.2535	4	4	0.00368185	Atp5pd	0.550503	2.43393
O35459	O35459	ECH1_MOUSE	Delta(3,5)-Delta(2,4)-dienoyl-CoA isomerase, mitochondrial	Ech1	Ech1	28.4746	28.4785	28.4862	28.4551	28.362	28.4976	28.4707	28.3494	4	4	0.209339	Ech1	-0.0536394	0.67915
O35465	O35465	FKBP8_MOUSE	Peptidyl-prolyl cis-trans isomerase FKBP8	Fkbp8	Fkbp8	NaN	22.5117	NaN	22.8171	NaN	22.7327	23.2096	22.6051	2	3	0.533554	Fkbp8	0.184706	0.272822
O35551	O35551	RABE1_MOUSE	Rab GTPase-binding effector protein 1	Rabep1	Rabep1	20.6971	20.5261	20.7223	20.8876	20.5356	20.9388	20.3645	20.714	4	4	0.642718	Rabep1	-0.0700688	0.19198
Q9D2C7	Q9D2C7	BI1_MOUSE	Bax inhibitor 1	Tmbim6	Tmbim6	19.6022	20.0156	19.8535	19.874	20.1206	20.3645	20.5731	20.4874	4	4	0.00562231	Tmbim6	0.550091	2.25009
O35593	O35593	PSDE_MOUSE	26S proteasome non-ATPase regulatory subunit 14	Psmd14	Psmd14	23.3376	23.3511	23.2021	23.2006	23.2477	23.3239	23.3645	23.2961	4	4	0.491533	Psmd14	0.0352263	0.308447
O35598	O35598	ADA10_MOUSE	Disintegrin and metalloproteinase domain-containing protein 10	Adam10	Adam10	19.5906	19.7176	19.7613	19.8517	20.1332	19.8008	19.7433	20.2066	4	4	0.110088	Adam10	0.2407	0.95826
O35601	O35601	FYB1_MOUSE	FYN-binding protein 1	Fyb1	Fyb1	18.6089	18.3503	19.2705	18.9177	19.0435	18.1598	18.3577	18.9926	4	4	0.636812	Fyb1	-0.148484	0.195989
O35604	O35604	NPC1_MOUSE	NPC intracellular cholesterol transporter 1	Npc1	Npc1	NaN	17.3751	17.1868	17.3415	17.6987	17.31	NaN	17.2111	3	3	0.545005	Npc1	0.105489	0.2636
O35609	O35609	SCAM3_MOUSE	Secretory carrier-associated membrane protein 3	Scamp3	Scamp3	21.743	21.6186	21.6186	22.1976	22.002	22.0054	22.4898	22.0691	4	4	0.103066	Scamp3	0.347088	0.986885
Q99J08	Q99J08	S14L2_MOUSE	SEC14-like protein 2	Sec14l2	Sec14l2	21.6886	21.7634	21.7836	21.4526	22.0156	22.0359	22.3752	22.4601	4	4	0.00711979	Sec14l2	0.549658	2.14753
O35643	O35643	AP1B1_MOUSE	AP-1 complex subunit beta-1	Ap1b1	Ap1b1	23.2535	23.5638	23.4298	23.3778	23.5522	23.4676	23.5285	23.5522	4	4	0.127679	Ap1b1	0.118864	0.893881
O35678	O35678	MGLL_MOUSE	Monoglyceride lipase	Mgll	Mgll	22.2036	22.2593	22.2849	22.3619	22.4651	22.3645	22.1916	22.0723	4	4	0.967319	Mgll	-0.0039978	0.0144303
Q9D1N2	Q9D1N2	HDBP1_MOUSE	Glycosylphosphatidylinositol-anchored high density lipoprotein-binding protein 1	Gpihbp1	Gpihbp1	20.417	20.2185	20.3752	20.6006	21.0691	20.7796	21.0756	20.8727	4	4	0.00227425	Gpihbp1	0.546428	2.64316
O35683	O35683	NDUA1_MOUSE	NADH dehydrogenase [ubiquinone] 1 alpha subcomplex subunit 1	Ndufa1	Ndufa1	26.632	26.524	25.8694	26.4473	26.6181	26.8385	26.7129	27.0609	4	4	0.0657184	Ndufa1	0.439406	1.18231
P61028	P61028	RAB8B_MOUSE	Ras-related protein Rab-8B	Rab8b	Rab8b	21.5777	21.5545	21.823	21.4221	21.9707	22.2564	21.9707	22.3376	4	4	0.00539131	Rab8b	0.539499	2.26831
O35691	O35691	PININ_MOUSE	Pinin	Pnn	Pnn	19.0891	18.9407	18.9623	18.914	19.2618	19.0539	18.7506	18.9198	4	4	0.867221	Pnn	0.0200272	0.0618702
O35711	O35711	LIPB2_MOUSE	Liprin-beta-2	Ppfibp2	Ppfibp2	19.2649	NaN	19.5889	19.8663	19.425	19.9459	NaN	NaN	3	2	0.730754	Ppfibp2	0.112081	0.136229
O35737	O35737	HNRH1_MOUSE	Heterogeneous nuclear ribonucleoprotein H	Hnrnph1	Hnrnph1	23.7389	23.632	23.7077	23.6865	23.5754	23.6865	23.6865	23.5404	4	4	0.16731	Hnrnph1	-0.0690861	0.776478
O35841	O35841	API5_MOUSE	Apoptosis inhibitor 5	Api5	Api5	20.6453	20.6276	20.6006	20.4676	20.714	20.6186	20.5356	20.5915	4	4	0.608085	Api5	0.029675	0.216036
O35855	O35855	BCAT2_MOUSE	Branched-chain-amino-acid aminotransferase, mitochondrial	Bcat2	Bcat2	25.9998	25.8409	25.6237	25.8904	25.6153	25.8764	25.7129	25.7338	4	4	0.318086	Bcat2	-0.104091	0.497455
O35857	O35857	TIM44_MOUSE	Mitochondrial import inner membrane translocase subunit TIM44	Timm44	Timm44	23.5522	23.8576	23.7286	23.8288	23.8385	23.8576	23.8288	23.8576	4	4	0.185078	Timm44	0.103823	0.732645
O35864	O35864	CSN5_MOUSE	COP9 signalosome complex subunit 5	Cops5	Cops5	25.7492	25.7103	25.4862	25.7286	25.3545	25.6348	25.5492	25.5492	4	4	0.136532	Cops5	-0.146635	0.864766
O35887	O35887	CALU_MOUSE	Calumenin	Calu	Calu	25.1135	25.0772	24.8904	24.9225	24.8288	24.9584	24.824	24.7695	4	4	0.0629911	Calu	-0.155749	1.20072
O35900	O35900	LSM2_MOUSE	U6 snRNA-associated Sm-like protein LSm2	Lsm2	Lsm2	22.1332	21.7013	21.8651	22.3592	21.8269	21.5498	21.4972	21.6453	4	4	0.0554552	Lsm2	-0.384937	1.25606
O35930	O35930	GP1BA_MOUSE	Platelet glycoprotein Ib alpha chain	Gp1ba	Gp1ba	20.1079	20.3962	21.1395	20.3321	21.0292	19.5617	20.6971	21.0821	4	4	0.821702	Gp1ba	0.0986133	0.0852857
O35943	O35943	FRDA_MOUSE	Frataxin, mitochondrial	Fxn	Fxn	19.8389	19.9601	20.3962	20.7307	20.265	20.002	20.1206	19.9069	4	4	0.498228	Fxn	-0.157863	0.302572
O35955	O35955	PSB10_MOUSE	Proteasome subunit beta type-10	Psmb10	Psmb10	20.5356	20.0951	20.1332	20.4874	20.2764	19.9882	20.3645	19.7778	4	4	0.278746	Psmb10	-0.211093	0.554791
O35969	O35969	GAMT_MOUSE	Guanidinoacetate N-methyltransferase	Gamt	Gamt	16.8658	17.1746	17.6201	17.0201	17.3362	NaN	NaN	NaN	4	1	1	Gamt	0.166121	0
O35972	O35972	RM23_MOUSE	Large ribosomal subunit protein uL23m	Mrpl23	Mrpl23	23.848	23.9225	23.9043	23.7995	23.976	24.0609	23.7695	23.9316	4	4	0.365065	Mrpl23	0.0659003	0.43763
O54692	O54692	ZW10_MOUSE	Centromere/kinetochore protein zw10 homolog	Zw10	Zw10	14.4529	14.7632	14.9224	14.4144	14.746	14.6781	14.47	NaN	4	3	0.967733	Zw10	-0.00684508	0.0142444
O54724	O54724	CAVN1_MOUSE	Caveolae-associated protein 1	Cavin1	Cavin1	26.6998	26.7517	26.604	26.7129	26.8264	26.7895	26.7389	26.726	4	4	0.0922584	Cavin1	0.078105	1.03499
O70494	O70494	SP3_MOUSE	Transcription factor Sp3	Sp3	Sp3	16.838	17.0836	17.1594	16.8712	17.6138	17.5808	17.6395	17.2756	4	4	0.00347854	Sp3	0.539357	2.4586
O54774	O54774	AP3D1_MOUSE	AP-3 complex subunit delta-1	Ap3d1	Ap3d1	19.1002	19.6498	19.6908	19.7379	19.7337	19.5338	19.7589	19.7288	4	4	0.39691	Ap3d1	0.14417	0.401308
O54781	O54781	SRPK2_MOUSE	SRSF protein kinase 2	Srpk2	Srpk2	18.938	18.79	18.5316	19.0057	19.0266	19.1547	18.946	18.9424	4	4	0.134294	Srpk2	0.201098	0.871943
O54786	O54786	DFFA_MOUSE	DNA fragmentation factor subunit alpha	Dffa	Dffa	23.0037	23.9134	23.6865	23.3101	23.7286	23.0054	23.2521	23.3511	4	4	0.586913	Dffa	-0.144125	0.231426
P97300	P97300	NPTN_MOUSE	Neuroplastin	Nptn	Nptn	19.8768	19.8904	19.4439	19.8747	20.0821	20.4676	20.1946	20.4972	4	4	0.0113125	Nptn	0.538921	1.94644
O54865	O54865	GCYB1_MOUSE	Guanylate cyclase soluble subunit beta-1	Gucy1b1	Gucy1b1	19.0643	19.5497	18.9949	19.3115	19.1485	18.8956	19.0339	19.2035	4	4	0.308506	Gucy1b1	-0.159703	0.510736
O54879	O54879	HMGB3_MOUSE	High mobility group protein B3	Hmgb3	Hmgb3	22.6276	21.9777	22.4676	21.8839	21.6671	21.8802	22.417	21.1457	4	4	0.199113	Hmgb3	-0.461711	0.7009
O54890	O54890	ITB3_MOUSE	Integrin beta-3	Itgb3	Itgb3	21.6453	21.6186	22.5261	22.0723	22.3101	21.8307	22.1946	22.5141	4	4	0.374701	Itgb3	0.246798	0.426315
O09111	O09111	NDUBB_MOUSE	NADH dehydrogenase [ubiquinone] 1 beta subcomplex subunit 11, mitochondrial	Ndufb11	Ndufb11	27.2714	27.8081	27.3578	27.5315	27.9316	28.0243	27.9923	28.1747	4	4	0.00588457	Ndufb11	0.53852	2.23029
O54916	O54916	REPS1_MOUSE	RalBP1-associated Eps domain-containing protein 1	Reps1	Reps1	16.4805	17.5588	NaN	16.7379	16.8042	16.4656	17.2779	16.9939	3	4	0.909793	Reps1	-0.0403501	0.0410574
Q91VB8	Q91VB8	Q91VB8_MOUSE	Alpha globin 1	Hba-a1	Hba-a1	34.8138	35.0225	35.1901	34.8234	35.0592	35.6442	35.6866	35.6061	4	4	0.0209419	Hba-a1	0.536568	1.67898
O54941	O54941	SMCE1_MOUSE	SWI/SNF-related matrix-associated actin-dependent regulator of chromatin subfamily E member 1	Smarce1	Smarce1	19.7997	19.9459	19.9227	19.8445	19.5277	19.7392	19.8126	19.9316	4	4	0.219005	Smarce1	-0.125446	0.659546
O54946	O54946	DNJB6_MOUSE	DnaJ homolog subfamily B member 6	Dnajb6	Dnajb6	21.4324	21.6409	21.8346	21.502	21.4324	21.8034	21.3376	22.1079	4	4	0.743679	Dnajb6	0.0678415	0.128614
O54950	O54950	AAKG1_MOUSE	5'-AMP-activated protein kinase subunit gamma-1	Prkag1	Prkag1	23.0723	23.178	23.3101	23.2679	23.2821	23.2535	23.2006	23.2679	4	4	0.459452	Prkag1	0.0439401	0.33776
O54962	O54962	BAF_MOUSE	Barrier-to-autointegration factor	Banf1	Banf1	20.7223	20.5451	20.5823	20.4576	20.417	20.9171	20.265	21.0691	4	4	0.669404	Banf1	0.090179	0.174312
O54984	O54984	GET3_MOUSE	ATPase GET3	Get3	Get3	22.0122	21.9423	22.2006	22.2736	21.9566	22.155	22.0983	22.0459	4	4	0.642414	Get3	-0.0432305	0.192185
O54988	O54988	SLK_MOUSE	STE20-like serine/threonine-protein kinase	Slk	Slk	23.4551	23.5983	23.7389	23.848	23.5869	23.6757	23.5045	23.6971	4	4	0.662756	Slk	-0.0440536	0.178646
O54998	O54998	FKBP7_MOUSE	Peptidyl-prolyl cis-trans isomerase FKBP7	Fkbp7	Fkbp7	18.717	19.0563	18.7926	19.3643	18.9446	19.0865	18.6843	18.9582	4	4	0.7176	Fkbp7	-0.0641131	0.144118
O55003	O55003	BNIP3_MOUSE	BCL2/adenovirus E1B 19 kDa protein-interacting protein 3	Bnip3	Bnip3	18.7084	NaN	19.3159	19.2725	19.2175	19.011	19.4539	19.5928	3	4	0.370349	Bnip3	0.219865	0.431389
O09044	O09044	SNP23_MOUSE	Synaptosomal-associated protein 23	Snap23	Snap23	21.0292	20.953	21.1519	20.9459	21.4118	21.5545	21.7223	21.5356	4	4	0.000527261	Snap23	0.536066	3.27797
F8VPK0	F8VPK0	SKI3_MOUSE	Superkiller complex protein 3	Skic3	Skic3	17.8285	17.6679	17.5631	18.1188	18.4177	18.4147	18.1451	18.3441	4	4	0.00787389	Skic3	0.535854	2.10381
O55026	O55026	ENTP2_MOUSE	Ectonucleoside triphosphate diphosphohydrolase 2	Entpd2	Entpd2	19.379	20.2419	20.1704	20.0292	20.1581	20.3211	19.8123	20.3321	4	4	0.418852	Entpd2	0.200781	0.377939
O55028	O55028	BCKD_MOUSE	Branched-chain alpha-ketoacid dehydrogenase kinase	Bckdk	Bckdk	22.5915	22.5708	22.4476	22.4144	22.2243	22.4501	22.5069	22.3184	4	4	0.141941	Bckdk	-0.131145	0.847892
O55029	O55029	COPB2_MOUSE	Coatomer subunit beta'	Copb2	Copb2	22.0526	22.1946	22.0983	21.9459	21.9742	22.0054	21.9777	22.1734	4	4	0.587486	Copb2	-0.0401688	0.231002
A2A6P4	A2A6P4	A2A6P4_MOUSE	VCP nuclear cofactor family member 1	Vcf1	Vcf1	12.9843	13.1893	13.2873	12.8246	13.7724	13.4731	13.6505	13.5326	4	4	0.00480045	Vcf1	0.535815	2.31872
O55057	O55057	PDE6D_MOUSE	Retinal rod rhodopsin-sensitive cGMP 3',5'-cyclic phosphodiesterase subunit delta	Pde6d	Pde6d	19.7023	19.7828	19.1519	19.5323	19.583	19.3577	19.5227	20.0821	4	4	0.669651	Pde6d	0.0940475	0.174151
O55060	O55060	TPMT_MOUSE	Thiopurine S-methyltransferase	Tpmt	Tpmt	19.4856	19.2815	18.9526	19.4262	19.2976	19.3213	19.0391	19.4695	4	4	0.976373	Tpmt	-0.00460148	0.0103842
O55091	O55091	IMPCT_MOUSE	Protein IMPACT	Impact	Impact	15.4635	15.3446	16.1558	15.8467	15.8755	15.1034	15.7646	15.8184	4	4	0.817939	Impact	-0.0621886	0.0872791
O55098	O55098	STK10_MOUSE	Serine/threonine-protein kinase 10	Stk10	Stk10	17.8663	18.714	NaN	17.82	NaN	NaN	NaN	18.2652	3	1	1	Stk10	0.131832	0
O55100	O55100	SNG1_MOUSE	Synaptogyrin-1	Syngr1	Syngr1	NaN	NaN	NaN	19.2948	19.6263	19.3471	19.3927	NaN	1	3	1	Syngr1	0.160624	0
O55106	O55106	STRN_MOUSE	Striatin	Strn	Strn	20.6886	20.8876	20.4676	20.953	20.7471	20.7955	NaN	20.654	4	3	0.904065	Strn	-0.0169927	0.0438003
P61226	P61226	RAP2B_MOUSE	Ras-related protein Rap-2b	Rap2b	Rap2b	19.5265	19.9459	20.3321	19.8653	20.2185	20.7223	20.2989	20.5638	4	4	0.0388098	Rap2b	0.533418	1.41106
O55128	O55128	SAP18_MOUSE	Histone deacetylase complex subunit SAP18	Sap18	Sap18	22.8876	22.8034	22.0951	22.0526	22.2448	22.7695	22.8519	22.4825	4	4	0.645309	Sap18	0.127492	0.190232
O55135	O55135	IF6_MOUSE	Eukaryotic translation initiation factor 6	Eif6	Eif6	25.4984	25.1214	24.9088	25.2679	25.0894	25.0609	25.1293	25.3877	4	4	0.831002	Eif6	-0.0323029	0.0803979
Q3UGX2	Q3UGX2	Q3UGX2_MOUSE	Spectrin beta chain	Sptb	Sptb	26.038	25.7871	25.9361	25.7846	26.1293	26.391	26.527	26.632	4	4	0.00527585	Sptb	0.5334	2.27771
O55142	O55142	RL35A_MOUSE	Large ribosomal subunit protein eL33	Rpl35a	Rpl35a	22.002	22.0122	22.2125	21.8802	21.9352	22.1916	22.3778	22.0789	4	4	0.344151	Rpl35a	0.119147	0.463251
P56379	P56379	ATP68_MOUSE	ATP synthase subunit ATP5MJ, mitochondrial	Atp5mj	Atp5mj	27.1795	27.7833	27.6663	27.7389	28.1164	28.0762	28.0453	28.2625	4	4	0.0112188	Atp5mj	0.533113	1.95005
O55201	O55201	SPT5H_MOUSE	Transcription elongation factor SPT5	Supt5h	Supt5h	19.2845	19.462	19.4666	19.0397	19.3187	19.042	19.3425	19.2663	4	4	0.581845	Supt5h	-0.0708332	0.235193
O55222	O55222	ILK_MOUSE	Scaffold protein ILK	Ilk	Ilk	23.6757	23.6865	23.7895	23.7077	23.7695	23.7077	23.6865	23.7389	4	4	0.743849	Ilk	0.0107894	0.128515
P03899	P03899	NU3M_MOUSE	NADH-ubiquinone oxidoreductase chain 3	mt-Nd3	mt-Nd3	22.6628	22.3805	22.8576	22.6584	23.0592	23.3101	23.2346	23.0805	4	4	0.00366652	mt-Nd3	0.531303	2.43575
Q8VCM8	Q8VCM8	NCLN_MOUSE	BOS complex subunit NCLN	Ncln	Ncln	17.8415	18.0295	17.2958	18.2505	18.2009	18.3883	18.4645	18.4873	4	4	0.0478765	Ncln	0.530924	1.31988
O55234	O55234	PSB5_MOUSE	Proteasome subunit beta type-5	Psmb5	Psmb5	24.5105	24.3975	24.3778	24.3712	24.5285	24.4425	24.6595	24.8093	4	4	0.0641201	Psmb5	0.195692	1.19301
O70152	O70152	DPM1_MOUSE	Dolichol-phosphate mannosyltransferase subunit 1	Dpm1	Dpm1	NaN	19.2993	19.2737	18.9744	19.1044	19.3331	18.6914	18.7303	3	4	0.330661	Dpm1	-0.217682	0.480617
O70165	O70165	FCN1_MOUSE	Ficolin-1	Fcn1	Fcn1	20.9316	21.1206	21.5823	21.1946	21.5638	21.2006	21.68	21.8913	4	4	0.107295	Fcn1	0.376675	0.969421
O70172	O70172	PI42A_MOUSE	Phosphatidylinositol 5-phosphate 4-kinase type-2 alpha	Pip4k2a	Pip4k2a	19.7349	20.0821	20.2185	20.1206	19.9459	20.2185	20.1946	20.265	4	4	0.393768	Pip4k2a	0.116962	0.40476
O70194	O70194	EIF3D_MOUSE	Eukaryotic translation initiation factor 3 subunit D	Eif3d	Eif3d	20.5915	20.9882	20.6714	20.8727	20.9316	20.85	21.1332	21.2821	4	4	0.0913346	Eif3d	0.268263	1.03936
O70209	O70209	PDLI3_MOUSE	PDZ and LIM domain protein 3	Pdlim3	Pdlim3	21.502	21.1332	21.1206	21.2707	21.1519	21.2933	20.7876	20.8269	4	4	0.163038	Pdlim3	-0.241719	0.787711
O70250	O70250	PGAM2_MOUSE	Phosphoglycerate mutase 2	Pgam2	Pgam2	30.1361	29.9259	29.8608	30.1724	29.9259	29.8901	29.8385	29.7676	4	4	0.0924954	Pgam2	-0.168282	1.03388
O70251	O70251	EF1B_MOUSE	Elongation factor 1-beta	Eef1b	Eef1b	24.5983	24.3778	24.4923	24.4614	24.3975	24.5225	24.3376	24.4862	4	4	0.481357	Eef1b	-0.0465078	0.317533
Q8C1Q6	Q8C1Q6	UQCC5_MOUSE	Ubiquinol-cytochrome c reductase complex assembly factor 5	Uqcc5	Uqcc5	22.1079	22.4349	22.4144	22.3239	22.8876	22.8171	22.8764	22.8191	4	4	0.000467141	Uqcc5	0.529794	3.33055
O70305	O70305	ATX2_MOUSE	Ataxin-2	Atxn2	Atxn2	21.4375	21.7634	21.7553	21.4015	21.6929	21.7098	21.6584	21.7182	4	4	0.32943	Atxn2	0.10538	0.482237
O70309	O70309	ITB5_MOUSE	Integrin beta-5	Itgb5	Itgb5	13.1955	NaN	NaN	NaN	15.1977	15.005	NaN	14.1968	1	3	1	Itgb5	1.60433	0
O70310	O70310	NMT1_MOUSE	Glycylpeptide N-tetradecanoyltransferase 1	Nmt1	Nmt1	21.7553	21.714	21.6757	21.7307	21.8651	21.7995	21.7182	21.743	4	4	0.139279	Nmt1	0.0625324	0.856114
O70318	O70318	E41L2_MOUSE	Band 4.1-like protein 2	Epb41l2	Epb41l2	24.0609	24.1253	24.1642	24.019	24.1174	24.2243	24.1253	24.0772	4	4	0.369047	Epb41l2	0.0437298	0.432918
O70325	O70325	GPX4_MOUSE	Phospholipid hydroperoxide glutathione peroxidase GPX4	Gpx4	Gpx4	24.6153	24.5225	24.6375	24.558	24.5983	24.7077	24.6153	24.7846	4	4	0.115729	Gpx4	0.0931201	0.936558
O70333	O70333	CRIPT_MOUSE	Cysteine-rich PDZ-binding protein	Cript	Cript	18.0167	18.1093	18.2318	18.4857	17.6029	18.2774	17.765	18.2868	4	4	0.304794	Cript	-0.227837	0.515994
O70378	O70378	EMC8_MOUSE	ER membrane protein complex subunit 8	Emc8	Emc8	19.8445	19.5586	19.8209	19.5333	19.7001	19.4182	19.1068	19.0077	4	4	0.0757941	Emc8	-0.381115	1.12036
Q91X70	Q91X70	Q91X70_MOUSE	Complement component 6	C6	C6	22.2243	22.5093	22.4996	22.695	23.0658	22.6029	23.1238	23.2506	4	4	0.0215329	C6	0.528697	1.6669
O70404	O70404	VAMP8_MOUSE	Vesicle-associated membrane protein 8	Vamp8	Vamp8	20.5638	19.9742	20.8191	20.3645	21.343	20.7876	20.2989	20.8423	4	4	0.212863	Vamp8	0.38753	0.6719
O70423	O70423	AOC3_MOUSE	Amine oxidase [copper-containing] 3	Aoc3	Aoc3	NaN	19.153	18.6821	19.3489	19.2888	19.0689	19.6366	NaN	3	3	0.353939	Aoc3	0.270082	0.451072
O70433	O70433	FHL2_MOUSE	Four and a half LIM domains protein 2	Fhl2	Fhl2	26.5105	26.2207	26.7771	26.8741	26.8858	26.8385	27.019	26.3066	4	4	0.466417	Fhl2	0.166887	0.331226
O70435	O70435	PSA3_MOUSE	Proteasome subunit alpha type-3	Psma3	Psma3	24.6096	24.5696	24.6096	24.5812	24.5812	24.7286	24.7695	24.9088	4	4	0.0639916	Psma3	0.154505	1.19388
O70439	O70439	STX7_MOUSE	Syntaxin-7	Stx7	Stx7	20.1206	20.5356	20.5545	20.4273	20.7876	20.4067	20.7876	20.8876	4	4	0.079671	Stx7	0.307847	1.0987
O70475	O70475	UGDH_MOUSE	UDP-glucose 6-dehydrogenase	Ugdh	Ugdh	18.8583	18.7451	19.5303	18.9486	19.1723	18.6466	18.9475	18.4214	4	4	0.388446	Ugdh	-0.223619	0.410669
P17665	P17665	COX7C_MOUSE	Cytochrome c oxidase subunit 7C, mitochondrial	Cox7c	Cox7c	25.9066	26.1661	25.632	25.8904	26.5045	26.3894	26.2909	26.5195	4	4	0.00488591	Cox7c	0.527277	2.31105
Q9CQ91	Q9CQ91	NDUA3_MOUSE	NADH dehydrogenase [ubiquinone] 1 alpha subcomplex subunit 3	Ndufa3	Ndufa3	25.9383	26.1391	26.3811	26.2926	26.604	26.7129	26.7129	26.8264	4	4	0.00267685	Ndufa3	0.526271	2.57238
Q9CR67	Q9CR67	TMM33_MOUSE	Transmembrane protein 33	Tmem33	Tmem33	18.0063	18.6426	18.6372	18.42	19.1515	18.7961	NaN	18.9056	4	3	0.0450194	Tmem33	0.524539	1.3466
O70571	O70571	PDK4_MOUSE	[Pyruvate dehydrogenase (acetyl-transferring)] kinase isozyme 4, mitochondrial	Pdk4	Pdk4	22.4972	23.4041	23.7695	23.632	23.5754	23.3511	23.3239	23.2346	4	4	0.882409	Pdk4	0.0455737	0.0543301
Q8R502	Q8R502	LRC8C_MOUSE	Volume-regulated anion channel subunit LRRC8C	Lrrc8c	Lrrc8c	18.18	18.8741	18.8022	18.671	19.2846	19.157	18.8626	19.2151	4	4	0.0338024	Lrrc8c	0.498003	1.47105
O70591	O70591	PFD2_MOUSE	Prefoldin subunit 2	Pfdn2	Pfdn2	24.8997	24.604	24.7441	24.7441	24.3712	24.7234	24.7745	24.1332	4	4	0.180702	Pfdn2	-0.247366	0.743037
O70622	O70622	RTN2_MOUSE	Reticulon-2	Rtn2	Rtn2	24.7543	24.7895	24.945	24.7234	25.0148	24.8528	24.6757	24.918	4	4	0.499847	Rtn2	0.0622611	0.301163
O88271	O88271	CFDP1_MOUSE	Craniofacial development protein 1	Cfdp1	Cfdp1	17.9866	17.7386	17.6123	17.9164	18.0181	17.8394	18.0046	16.7104	4	4	0.618827	Cfdp1	-0.17035	0.208431
Q8JZN7	Q8JZN7	MIRO2_MOUSE	Mitochondrial Rho GTPase 2	Rhot2	Rhot2	19.6055	20.0951	20.0821	20.0292	20.5731	20.3857	20.2535	20.5915	4	4	0.0126469	Rhot2	0.497994	1.89802
O88342	O88342	WDR1_MOUSE	WD repeat-containing protein 1	Wdr1	Wdr1	25.1833	25.341	25.2714	25.3239	25.3444	25.2499	25.3273	25.3031	4	4	0.545004	Wdr1	0.0262814	0.2636
O88343	O88343	S4A4_MOUSE	Electrogenic sodium bicarbonate cotransporter 1	Slc4a4	Slc4a4	NaN	18.3796	17.949	18.475	18.5354	17.7645	18.2588	NaN	3	3	0.783231	Slc4a4	-0.0816447	0.10611
O88428	O88428	PAPS2_MOUSE	Bifunctional 3'-phosphoadenosine 5'-phosphosulfate synthase 2	Papss2	Papss2	18.6945	19.1263	NaN	19.111	19.4219	19.1097	NaN	NaN	3	2	0.274844	Papss2	0.288541	0.560914
O88441	O88441	MTX2_MOUSE	Metaxin-2	Mtx2	Mtx2	24.5638	24.8093	24.4234	24.6153	24.8336	24.4984	24.6153	24.7492	4	4	0.537152	Mtx2	0.0711617	0.269903
O88456	O88456	CPNS1_MOUSE	Calpain small subunit 1	Capns1	Capns1	23.7182	23.5522	23.3778	23.5983	23.654	23.867	23.6096	23.9134	4	4	0.102314	Capns1	0.199414	0.990065
P30285	P30285	CDK4_MOUSE	Cyclin-dependent kinase 4	Cdk4	Cdk4	19.6751	19.5855	19.5283	19.779	20.0292	19.9316	20.002	20.5915	4	4	0.0220303	Cdk4	0.496589	1.65698
O88520	O88520	SHOC2_MOUSE	Leucine-rich repeat protein SHOC-2	Shoc2	Shoc2	18.3283	18.5406	18.0061	18.6082	18.5999	17.5589	18.9015	19.0951	4	4	0.663907	Shoc2	0.168083	0.177893
O88531	O88531	PPT1_MOUSE	Palmitoyl-protein thioesterase 1	Ppt1	Ppt1	21.4273	21.3752	20.9459	21.2185	21.2707	21.3699	21.3321	21.3321	4	4	0.471752	Ppt1	0.0844913	0.326286
O88532	O88532	ZFR_MOUSE	Zinc finger RNA-binding protein	Zfr	Zfr	21.502	20.8191	20.3211	NaN	20.8346	20.6006	21.2125	21.265	3	4	0.787244	Zfr	0.0974263	0.103891
Q8BHF7	Q8BHF7	PGPS1_MOUSE	CDP-diacylglycerol--glycerol-3-phosphate 3-phosphatidyltransferase, mitochondrial	Pgs1	Pgs1	17.3843	17.8328	17.3808	17.3122	17.9466	18.3745	17.8632	17.7099	4	4	0.0371446	Pgs1	0.495975	1.4301
O88543	O88543	CSN3_MOUSE	COP9 signalosome complex subunit 3	Cops3	Cops3	22.8969	23.0071	22.9847	22.9812	22.969	23.0224	23.1332	23.1658	4	4	0.0904977	Cops3	0.105117	1.04336
O88544	O88544	CSN4_MOUSE	COP9 signalosome complex subunit 4	Cops4	Cops4	23.4923	23.417	23.4551	23.4676	23.391	23.5045	23.5045	23.4298	4	4	0.986426	Cops4	-0.000573635	0.00593549
O88545	O88545	CSN6_MOUSE	COP9 signalosome complex subunit 6	Cops6	Cops6	25.2856	25.3239	25.217	25.341	25.1946	25.4138	25.1946	25.4923	4	4	0.707173	Cops6	0.0319614	0.150474
Q8K274	Q8K274	KT3K_MOUSE	Ketosamine-3-kinase	Fn3krp	Fn3krp	23.0173	22.7935	22.9654	22.7836	23.1658	23.48	23.4298	23.4551	4	4	0.00195859	Fn3krp	0.492715	2.70806
O88587	O88587	COMT_MOUSE	Catechol O-methyltransferase	Comt	Comt	23.6096	23.6096	23.5522	23.6757	23.5754	23.6096	23.4298	23.4676	4	4	0.116265	Comt	-0.0911651	0.934551
O88653	O88653	LTOR3_MOUSE	Ragulator complex protein LAMTOR3	Lamtor3	Lamtor3	21.8576	21.9707	21.8576	22.0526	21.953	21.8651	21.5356	21.8913	4	4	0.285013	Lamtor3	-0.123315	0.545135
O88667	O88667	RAD_MOUSE	GTP-binding protein RAD	Rrad	Rrad	20.3538	20.5823	20.654	20.4775	20.6886	20.9024	20.4874	20.3962	4	4	0.464226	Rrad	0.101732	0.333271
O88668	O88668	CREG1_MOUSE	Protein CREG1	Creg1	Creg1	22.2535	21.8385	21.4923	21.9882	21.8385	22.1946	21.714	22.0224	4	4	0.804582	Creg1	0.0492682	0.0944297
O88685	O88685	PRS6A_MOUSE	26S proteasome regulatory subunit 6A	Psmc3	Psmc3	23.5045	23.5045	23.4425	23.391	23.2961	23.5522	23.632	23.5285	4	4	0.609455	Psmc3	0.0415902	0.215058
O88696	O88696	CLPP_MOUSE	ATP-dependent Clp protease proteolytic subunit, mitochondrial	Clpp	Clpp	25.002	25.0772	24.8433	25.1253	24.976	25.0854	24.9225	25.0275	4	4	0.901892	Clpp	-0.00911236	0.0448455
B2RVY9	B2RVY9	TM182_MOUSE	Transmembrane protein 182	Tmem182	Tmem182	20.8576	NaN	20.3752	20.9316	21.0691	21.3592	21.002	21.4221	3	4	0.0498503	Tmem182	0.491649	1.30233
O88736	O88736	DHB7_MOUSE	3-keto-steroid reductase/17-beta-hydroxysteroid dehydrogenase 7	Hsd17b7	Hsd17b7	NaN	14.4096	NaN	13.868	14.0928	14.6344	14.9494	NaN	2	3	0.350593	Hsd17b7	0.420042	0.455197
O88738	O88738	BIRC6_MOUSE	Dual E2 ubiquitin-conjugating enzyme/E3 ubiquitin-protein ligase BIRC6	Birc6	Birc6	20.9812	21.1704	20.8576	21.2302	20.8113	20.9316	21.1825	20.654	4	4	0.285277	Birc6	-0.164986	0.544733
O88746	O88746	TOM1_MOUSE	Target of Myb1 membrane trafficking protein	Tom1	Tom1	25.7312	25.7645	25.6486	25.7208	25.5983	25.8069	25.6292	25.5075	4	4	0.275212	Tom1	-0.0807667	0.560333
O88783	O88783	FA5_MOUSE	Coagulation factor V	F5	F5	20.4874	20.7876	21.1395	20.6971	20.6628	20.8651	21.0224	21.1079	4	4	0.445652	F5	0.136675	0.351004
O88792	O88792	JAM1_MOUSE	Junctional adhesion molecule A	F11r	F11r	19.9882	20.0951	20.0691	19.9459	20.6364	20.4775	19.5741	20.4874	4	4	0.314069	F11r	0.269303	0.502975
O88824	O88824	JTB_MOUSE	Protein JTB	Jtb	Jtb	NaN	17.3006	18.6624	17.9701	18.3773	17.9359	18.4519	18.1576	3	4	0.50979	Jtb	0.252976	0.292609
O88844	O88844	IDHC_MOUSE	Isocitrate dehydrogenase [NADP] cytoplasmic	Idh1	Idh1	25.9716	25.8142	25.772	25.9495	25.8069	25.7995	25.7155	25.7619	4	4	0.0954052	Idh1	-0.10588	1.02043
O88845	O88845	AKA10_MOUSE	A-kinase anchor protein 10, mitochondrial	Akap10	Akap10	16.4643	16.631	16.5927	15.8613	NaN	16.2883	16.0948	16.6074	4	3	0.825445	Akap10	-0.0571375	0.0833119
P00405	P00405	COX2_MOUSE	Cytochrome c oxidase subunit 2	Mtco2	Mtco2	29.7162	30.099	29.8814	30.0479	30.2193	30.611	30.5014	30.3724	4	4	0.0067537	Mtco2	0.489923	2.17046
O88878	O88878	ZFAN5_MOUSE	AN1-type zinc finger protein 5	Zfand5	Zfand5	13.3989	13.0702	14.1215	13.8716	13.7827	14.0645	13.6406	NaN	4	3	0.504856	Zfand5	0.213691	0.296832
O88935	O88935	SYN1_MOUSE	Synapsin-1	Syn1	Syn1	17.8059	17.996	17.3683	18.2809	17.9001	18.0659	18.3332	17.9615	4	4	0.381026	Syn1	0.2024	0.419045
O88947	O88947	FA10_MOUSE	Coagulation factor X	F10	F10	24.1095	24.0935	24.1795	24.1719	24.1565	24.0105	24.3307	24.4984	4	4	0.345843	F10	0.110464	0.461121
O88952	O88952	LIN7C_MOUSE	Protein lin-7 homolog C	Lin7c	Lin7c	23.48	23.2679	23.5522	23.3511	23.2679	23.3511	23.4041	23.1795	4	4	0.212941	Lin7c	-0.112152	0.671741
O88958	O88958	GNPI1_MOUSE	Glucosamine-6-phosphate isomerase 1	Gnpda1	Gnpda1	23.7286	23.7182	23.7594	23.7492	23.6431	23.867	23.8385	23.976	4	4	0.235245	Gnpda1	0.0922971	0.62848
O88967	O88967	YMEL1_MOUSE	ATP-dependent zinc metalloprotease YME1L1	Yme1l1	Yme1l1	NaN	19.6647	19.4431	19.1347	19.6426	19.2075	NaN	19.9316	3	3	0.528339	Yme1l1	0.179698	0.277087
O88968	O88968	TCO2_MOUSE	Transcobalamin-2	Tcn2	Tcn2	18.8573	19.0058	19.2622	18.9087	19.253	19.0526	19.3693	19.8385	4	4	0.098821	Tcn2	0.369833	1.00515
O88986	O88986	KBL_MOUSE	2-amino-3-ketobutyrate coenzyme A ligase, mitochondrial	Gcat	Gcat	19.8179	19.5157	20.4476	20.3962	20.1704	20.0292	20.2535	19.7628	4	4	0.970721	Gcat	0.00960302	0.0129056
O88990	O88990	ACTN3_MOUSE	Alpha-actinin-3	Actn3	Actn3	23.0122	23.0443	22.5356	22.8034	23.0309	22.8614	22.953	23.0707	4	4	0.341773	Actn3	0.130109	0.466262
O89017	O89017	LGMN_MOUSE	Legumain	Lgmn	Lgmn	20.7955	20.7307	20.7876	20.6971	20.7553	20.7715	20.5069	20.3752	4	4	0.182087	Lgmn	-0.15048	0.739721
O89020	O89020	AFAM_MOUSE	Afamin	Afm	Afm	23.9043	24.7077	24.9672	24.5225	24.3307	24.5983	24.976	25.0567	4	4	0.475432	Afm	0.215025	0.322912
Q9D7N6	Q9D7N6	RM30_MOUSE	Large ribosomal subunit protein uL30m	Mrpl30	Mrpl30	20.2877	20.8346	20.0691	20.6006	21.002	20.9812	20.8651	20.9024	4	4	0.0292275	Mrpl30	0.489684	1.53421
O89053	O89053	COR1A_MOUSE	Coronin-1A	Coro1a	Coro1a	21.9098	21.8876	22.2448	22.2273	22.0756	21.9171	22.0426	22.2155	4	4	0.968923	Coro1a	-0.00467968	0.0137107
O89079	O89079	COPE_MOUSE	Coatomer subunit epsilon	Cope	Cope	19.7663	20.1825	19.5146	19.7077	20.0559	19.6265	19.718	20.2066	4	4	0.599294	Cope	0.10896	0.22236
Q9CPQ1	Q9CPQ1	COX6C_MOUSE	Cytochrome c oxidase subunit 6C	Cox6c	Cox6c	29.3724	29.8653	29.7581	29.8901	30.0479	30.1115	30.2869	30.393	4	4	0.0145105	Cox6c	0.488355	1.83832
O89103	O89103	C1QR1_MOUSE	Complement component C1q receptor	Cd93	Cd93	20.0426	20.6096	20.2535	20.4676	20.5261	20.5545	20.4874	20.7389	4	4	0.137155	Cd93	0.233392	0.862788
O89106	O89106	FHIT_MOUSE	Bis(5'-adenosyl)-triphosphatase	Fhit	Fhit	NaN	20.1704	NaN	20.4273	20.343	19.7544	NaN	20.0691	2	3	0.384464	Fhit	-0.243334	0.415144
Q9ESW4	Q9ESW4	AGK_MOUSE	Acylglycerol kinase, mitochondrial	Agk	Agk	22.1519	22.5498	22.2933	22.4425	22.7307	22.7776	22.9477	22.9334	4	4	0.00315403	Agk	0.487931	2.50113
P00015	P00015	CYC2_MOUSE	Cytochrome c, testis-specific	Cyct	Cyct	18.1533	17.9886	17.0415	17.6869	17.3135	18.2619	17.8571	18.232	4	4	0.569457	Cyct	0.198566	0.244539
A0A087WPC9	A0A087WPC9	A0A087WPC9_MOUSE	Dynein, axonemal, heavy chain 7B (Fragment)	Dnah7b	Dnah7b	NaN	22.0886	22.0756	22.1111	22.4601	22.6671	NaN	22.6096	3	3	0.00146498	Dnah7b	0.487188	2.83417
Q60930	Q60930	VDAC2_MOUSE	Voltage-dependent anion-selective channel protein 2	Vdac2	Vdac2	26.6998	27.1795	27.141	27.1795	27.5014	27.4394	27.632	27.5754	4	4	0.00784967	Vdac2	0.487113	2.10515
P00397	P00397	COX1_MOUSE	Cytochrome c oxidase subunit 1	Mtco1	Mtco1	26.6865	26.9428	26.8974	27.1312	27.0914	26.7895	27.0609	27.2445	4	4	0.35385	Mtco1	0.132112	0.451181
Q9DB73	Q9DB73	NB5R1_MOUSE	NADH-cytochrome b5 reductase 1	Cyb5r1	Cyb5r1	21.8152	21.8307	21.8651	21.9951	22.3778	22.4196	22.3348	22.3211	4	4	4.48658e-05	Cyb5r1	0.486805	4.34808
P00416	P00416	COX3_MOUSE	Cytochrome c oxidase subunit 3	mt-Co3	mt-Co3	27.8445	28.1556	28.003	28.0505	28.0557	28.249	28.6355	28.6389	4	4	0.0535834	mt-Co3	0.381375	1.27097
P00493	P00493	HPRT_MOUSE	Hypoxanthine-guanine phosphoribosyltransferase	Hprt1	Hprt1	23.8764	23.867	23.9672	24.0609	23.8858	23.9406	23.6971	23.6209	4	4	0.126322	Hprt1	-0.156801	0.898521
P00687	P00687	AMY1_MOUSE	Alpha-amylase 1	Amy1	Amy1	20.343	20.2535	20.3857	20.1946	20.1581	19.7023	20.2185	20.7553	4	4	0.710291	Amy1	-0.0856657	0.148564
Q69Z99	Q69Z99	ZN512_MOUSE	Zinc finger protein 512	Znf512	Znf512	17.48	NaN	NaN	17.7305	NaN	18.1451	18.0852	18.0366	2	3	0.0176804	Znf512	0.483754	1.75251
Q9CQQ0	Q9CQQ0	SMIM8_MOUSE	Small integral membrane protein 8	Smim8	Smim8	21.5915	21.714	NaN	21.4626	21.8802	22.155	22.0526	22.2036	3	4	0.00562175	Smim8	0.483464	2.25013
P01027	P01027	CO3_MOUSE	Complement C3	C3	C3	27.7645	28.0762	28.0453	27.7895	27.6931	28.003	28.1361	28.3367	4	4	0.465109	C3	0.123363	0.332445
P01029	P01029	CO4B_MOUSE	Complement C4-B	C4b	C4b	25.9628	26.8385	26.7517	26.4785	26.8385	27.019	26.9088	27.17	4	4	0.0639057	C4b	0.476214	1.19446
P01592	P01592	IGJ_MOUSE	Immunoglobulin J chain	Jchain	Jchain	NaN	NaN	NaN	15.6504	16.0581	16.0899	16.4587	16.0539	1	4	1	Jchain	0.514715	0
P01631	P01631	KV2A7_MOUSE	Ig kappa chain V-II region 26-10			25.5638	25.3101	25.4362	25.1371	25.2996	24.8336	25.2891	25.4769	4	4	0.437638		-0.136976	0.358885
P01831	P01831	THY1_MOUSE	Thy-1 membrane glycoprotein	Thy1	Thy1	21.2989	21.8461	21.7756	21.7512	21.5451	21.7056	21.4676	21.6628	4	4	0.612157	Thy1	-0.0727053	0.213137
P01837	P01837	IGKC_MOUSE	Immunoglobulin kappa constant	Igkc	Igkc	27.2262	27.4473	27.1604	26.9088	27.1015	26.9869	27.341	27.7325	4	4	0.616691	Igkc	0.10477	0.209932
P01844	P01844	LAC2_MOUSE	Ig lambda-2 chain C region	Iglc2	Iglc2	21.0292	20.68	20.9098	20.6628	20.1825	19.8838	20.8269	20.8802	4	4	0.198095	Iglc2	-0.377086	0.703126
P01872	P01872	IGHM_MOUSE	Immunoglobulin heavy constant mu	Ighm	Ighm	25.1681	25.3778	24.7995	25.0894	24.5404	24.7129	25.1527	25.3307	4	4	0.457916	Ighm	-0.174513	0.339214
P01887	P01887	B2MG_MOUSE	Beta-2-microglobulin	B2m	B2m	24.9225	25.1565	24.7441	24.6971	24.8997	24.7796	25.1565	25.3342	4	4	0.356792	B2m	0.162422	0.447585
P01898	P01898	HA10_MOUSE	H-2 class I histocompatibility antigen, Q10 alpha chain	H2-Q10	H2-Q10	25.1757	25.3877	25.4394	25.317	25.4041	25.4202	25.7745	25.8927	4	4	0.0757439	H2-Q10	0.292942	1.12065
P01899	P01899	HA11_MOUSE	H-2 class I histocompatibility antigen, D-B alpha chain	H2-D1	H2-D1	21.0756	21.1143	21.1765	20.85	21.1765	21.4221	21.1015	20.8727	4	4	0.529888	H2-D1	0.089119	0.275816
P00920	P00920	CAH2_MOUSE	Carbonic anhydrase 2	Ca2	Ca2	30.6629	30.4823	30.4727	30.1842	30.6798	30.8081	30.9609	31.2869	4	4	0.0257778	Ca2	0.48338	1.58875
Q9QYB8	Q9QYB8	ADDB_MOUSE	Beta-adducin	Add2	Add2	24.3031	24.217	24.4362	24.1332	24.3975	24.6264	24.945	25.0526	4	4	0.0252273	Add2	0.483029	1.59813
P02088	P02088	HBB1_MOUSE	Hemoglobin subunit beta-1	Hbb-b1	Hbb-b1	22.2961	22.1825	21.9459	NaN	21.3538	22.3184	22.8689	22.4923	3	4	0.777372	Hbb-b1	0.116813	0.109371
P02089	P02089	HBB2_MOUSE	Hemoglobin subunit beta-2	Hbb-b2	Hbb-b2	24.7492	24.3444	24.3975	24.2317	24.4362	24.8336	24.7543	25.3307	4	4	0.108052	Hbb-b2	0.408024	0.966367
Q8BSM7	Q8BSM7	LAT3_MOUSE	Large neutral amino acids transporter small subunit 3	Slc43a1	Slc43a1	22.3565	21.8538	22.3403	22.1047	22.4247	22.5165	22.5961	23.0476	4	4	0.0379823	Slc43a1	0.482413	1.42042
O35566	O35566	CD151_MOUSE	CD151 antigen	Cd151	Cd151	20.2535	20.3211	20.3211	20.5261	20.7389	20.9024	20.714	20.9951	4	4	0.00167447	Cd151	0.482128	2.77612
Q91WE1	Q91WE1	SNX15_MOUSE	Sorting nexin-15	Snx15	Snx15	22.0156	21.8764	21.8152	21.8913	22.239	22.2214	22.3962	22.6671	4	4	0.0049802	Snx15	0.481285	2.30275
P02535	P02535	K1C10_MOUSE	Keratin, type I cytoskeletal 10	Krt10	Krt10	27.6931	27.9088	27.7708	27.7517	26.632	27.5014	27.9259	28.2123	4	4	0.562021	Krt10	-0.213198	0.250247
P02798	P02798	MT2_MOUSE	Metallothionein-2	Mt2	Mt2	18.9401	17.1358	17.2854	17.0271	16.9825	18.6728	18.753	16.5104	4	4	0.862145	Mt2	0.132569	0.0644197
P02802	P02802	MT1_MOUSE	Metallothionein-1	Mt1	Mt1	21.8876	19.7978	20.4972	20.4576	20.2419	21.4726	21.6364	20.2877	4	4	0.68044	Mt1	0.249615	0.16721
Q9WV69	Q9WV69	DEMA_MOUSE	Dematin	Dmtn	Dmtn	23.4551	23.1441	23.3511	23.1825	23.3239	23.7695	23.895	24.0691	4	4	0.0333352	Dmtn	0.481153	1.4771
P03893	P03893	NU2M_MOUSE	NADH-ubiquinone oxidoreductase chain 2	mt-Nd2	mt-Nd2	22.6276	23.2821	23.1269	23.2214	23.0275	23.1627	23.4551	23.3376	4	4	0.343959	mt-Nd2	0.181232	0.463493
Q9CPQ8	Q9CPQ8	ATP5L_MOUSE	ATP synthase subunit g, mitochondrial	Atp5mg	Atp5mg	28.6561	28.9031	28.7096	28.8019	29.0711	29.141	29.3088	29.4707	4	4	0.00373235	Atp5mg	0.480218	2.42802
P54227	P54227	STMN1_MOUSE	Stathmin	Stmn1	Stmn1	21.1642	21.3101	21.8839	21.2593	21.9207	21.6929	21.7756	22.1457	4	4	0.0455581	Stmn1	0.479335	1.34143
Q64436	Q64436	ATP4A_MOUSE	Potassium-transporting ATPase alpha chain 1	Atp4a	Atp4a	17.4028	17.6861	17.5069	17.8417	17.6842	17.94	18.3225	18.4016	4	4	0.0489031	Atp4a	0.477709	1.31066
P03930	P03930	ATP8_MOUSE	ATP synthase protein 8	Mtatp8	Mtatp8	26.3153	26.8623	26.533	25.989	26.6458	26.5754	26.7517	26.9977	4	4	0.173241	Mtatp8	0.317769	0.761349
P03953	P03953	CFAD_MOUSE	Complement factor D	Cfd	Cfd	24.7492	24.3376	24.3239	24.2096	24.2535	24.2021	24.4923	24.6757	4	4	0.995953	Cfd	0.000853539	0.00176116
P03958	P03958	ADA_MOUSE	Adenosine deaminase	Ada	Ada	16.9805	17.5248	NaN	17.3409	17.4493	17.6887	NaN	17.7529	3	3	0.132334	Ada	0.348217	0.878329
P04104	P04104	K2C1_MOUSE	Keratin, type II cytoskeletal 1	Krt1	Krt1	27.9705	28.1459	28.0762	27.9146	27.0711	27.4473	27.9705	28.5278	4	4	0.428614	Krt1	-0.272633	0.367934
Q922Q1	Q922Q1	MARC2_MOUSE	Mitochondrial amidoxime reducing component 2	Mtarc2	Mtarc2	22.4349	22.9899	22.7735	22.9006	23.1222	23.3239	23.211	23.3511	4	4	0.0113856	Mtarc2	0.477323	1.94364
P04223	P04223	HA1K_MOUSE	H-2 class I histocompatibility antigen, K-K alpha chain	H2-K1	H2-K1	19.3598	19.2538	19.1869	19.256	NaN	NaN	19.4024	19.369	4	2	0.0895307	H2-K1	0.121598	1.04803
P04247	P04247	MYG_MOUSE	Myoglobin	Mb	Mb	34.1975	33.87	34.0349	34.0266	33.8138	33.9505	33.9417	33.7553	4	4	0.0892208	Mb	-0.166909	1.04953
Q8BXZ1	Q8BXZ1	TMX3_MOUSE	Protein disulfide-isomerase TMX3	Tmx3	Tmx3	20.654	20.9672	20.8727	20.7876	21.1765	21.265	21.3101	21.4375	4	4	0.00144171	Tmx3	0.476882	2.84112
P04627	P04627	ARAF_MOUSE	Serine/threonine-protein kinase A-Raf	Araf	Araf	16.5418	17.3973	17.3815	17.3445	17.4311	17.4451	17.2713	17.211	4	4	0.45377	Araf	0.173339	0.343164
Q9QZU9	Q9QZU9	UB2L6_MOUSE	Ubiquitin/ISG15-conjugating enzyme E2 L6	Ube2l6	Ube2l6	22.417	22.5823	22.7056	22.4067	22.7244	22.9707	23.0951	23.2273	4	4	0.0100816	Ube2l6	0.476486	1.99647
P55292	P55292	DSC2_MOUSE	Desmocollin-2	Dsc2	Dsc2	18.5206	18.6781	18.759	18.6857	18.971	19.171	19.1351	19.2651	4	4	0.000972108	Dsc2	0.474694	3.01229
P04939	P04939	MUP3_MOUSE	Major urinary protein 3	Mup3	Mup3	20.8269	21.6186	21.8651	21.6096	21.68	21.8614	22.0088	22.0951	4	4	0.126655	Mup3	0.431246	0.897378
Q8R2Q8	Q8R2Q8	BST2_MOUSE	Bone marrow stromal antigen 2	Bst2	Bst2	20.4273	20.8034	20.3211	20.4375	20.85	20.9243	21.0951	21.0156	4	4	0.00702116	Bst2	0.473931	2.15359
P05064	P05064	ALDOA_MOUSE	Fructose-bisphosphate aldolase A	Aldoa	Aldoa	30.2979	30.3088	30.4032	30.4919	30.2193	30.3515	30.3303	30.2535	4	4	0.166742	Aldoa	-0.0867996	0.777955
P05132	P05132	KAPCA_MOUSE	cAMP-dependent protein kinase catalytic subunit alpha	Prkaca	Prkaca	24.3975	24.5225	24.5225	24.4362	24.4738	24.3031	24.3645	24.5638	4	4	0.534752	Prkaca	-0.0433679	0.271848
P05201	P05201	AATC_MOUSE	Aspartate aminotransferase, cytoplasmic	Got1	Got1	30.1239	29.8623	29.6798	29.9539	29.668	29.7708	29.6781	29.7292	4	4	0.0894779	Got1	-0.193452	1.04828
P05202	P05202	AATM_MOUSE	Aspartate aminotransferase, mitochondrial	Got2	Got2	30.4727	30.3828	30.2759	30.4629	30.2647	30.341	30.2979	30.2759	4	4	0.076804	Got2	-0.103705	1.11462
Q8BKE6	Q8BKE6	CP20A_MOUSE	Cytochrome P450 20A1	Cyp20a1	Cyp20a1	17.2007	17.0641	17.182	16.9079	17.8111	17.7667	17.3526	17.3176	4	4	0.018531	Cyp20a1	0.473346	1.7321
P05366	P05366	SAA1_MOUSE	Serum amyloid A-1 protein	Saa1	Saa1	NaN	NaN	20.0691	19.9459	22.0854	21.9098	20.8034	20.0292	2	4	0.17458	Saa1	1.19943	0.758006
P05784	P05784	K1C18_MOUSE	Keratin, type I cytoskeletal 18	Krt18	Krt18	21.4324	21.5451	21.6886	21.8034	21.8876	21.9207	21.7182	21.7715	4	4	0.0702087	Krt18	0.207138	1.15361
P05977	P05977	MYL1_MOUSE	Myosin light chain 1/3, skeletal muscle isoform	Myl1	Myl1	20.8269	19.9742	19.9052	19.7133	20.4067	20.2764	20.1581	20.4476	4	4	0.427734	Myl1	0.217285	0.368826
P06151	P06151	LDHA_MOUSE	L-lactate dehydrogenase A chain	Ldha	Ldha	28.5389	28.6146	28.5682	28.7676	28.5682	28.6629	28.7031	28.7421	4	4	0.486677	Ldha	0.0467515	0.312759
P06537	P06537	GCR_MOUSE	Glucocorticoid receptor	Nr3c1	Nr3c1	16.2635	16.7476	16.8311	16.6157	17.1169	17.0131	16.6921	16.5231	4	4	0.278834	Nr3c1	0.22184	0.554654
P06683	P06683	CO9_MOUSE	Complement component C9	C9	C9	22.8034	23.3645	23.48	23.2185	23.4923	23.417	23.7796	23.867	4	4	0.0610724	C9	0.422369	1.21416
Q68FH0	Q68FH0	PKP4_MOUSE	Plakophilin-4	Pkp4	Pkp4	17.1077	17.2992	17.2781	17.3304	17.8085	17.3108	18.0637	17.7217	4	4	0.0281158	Pkp4	0.472348	1.55105
P06728	P06728	APOA4_MOUSE	Apolipoprotein A-IV	Apoa4	Apoa4	26.8858	26.5898	26.7517	26.4346	26.8741	26.8623	27.0401	27.3828	4	4	0.0531944	Apoa4	0.374342	1.27413
P06745	P06745	G6PI_MOUSE	Glucose-6-phosphate isomerase	Gpi	Gpi	28.17	28.0965	28.0505	28.1312	28.0453	27.9705	28.066	28.1263	4	4	0.19346	Gpi	-0.0600204	0.713409
P06797	P06797	CATL1_MOUSE	Procathepsin L	Ctsl	Ctsl	19.6197	18.9209	18.5906	18.9615	18.6248	19.6722	19.1431	19.3347	4	4	0.59888	Ctsl	0.170516	0.22266
P06801	P06801	MAOX_MOUSE	NADP-dependent malic enzyme	Me1	Me1	24.6918	24.7182	24.604	24.9225	24.5926	24.6209	24.5983	24.6595	4	4	0.1432	Me1	-0.116289	0.844057
P06909	P06909	CFAH_MOUSE	Complement factor H	Cfh	Cfh	25.9825	26.4473	26.5682	26.4202	26.4425	26.7895	26.9428	26.8858	4	4	0.0524259	Cfh	0.410615	1.28045
P07214	P07214	SPRC_MOUSE	SPARC	Sparc	Sparc	16.6639	17.4944	18.0164	17.7973	17.4323	17.2207	17.7288	NaN	4	3	0.933917	Sparc	-0.0324025	0.0296917
P07309	P07309	TTHY_MOUSE	Transthyretin	Ttr	Ttr	29.0813	28.9372	28.8829	28.8142	28.9677	28.7227	29.2957	29.5463	4	4	0.322869	Ttr	0.204221	0.490974
P07310	P07310	KCRM_MOUSE	Creatine kinase M-type	Ckm	Ckm	31.3776	31.3568	31.362	31.5343	31.3672	31.3463	31.362	31.3672	4	4	0.313556	Ckm	-0.0469847	0.503685
P07356	P07356	ANXA2_MOUSE	Annexin A2	Anxa2	Anxa2	27.9146	27.8264	27.7517	27.8916	27.9203	27.8385	27.7645	27.7581	4	4	0.642646	Anxa2	-0.0257444	0.192028
P07361	P07361	A1AG2_MOUSE	Alpha-1-acid glycoprotein 2	Orm2	Orm2	NaN	NaN	20.5638	18.5252	20.895	21.4972	20.6186	20.0559	2	4	0.18727	Orm2	1.22216	0.727532
P07724	P07724	ALBU_MOUSE	Albumin	Alb	Alb	33.6088	33.6088	33.9417	33.6735	33.5867	33.5296	34.0017	33.933	4	4	0.717035	Alb	0.0545092	0.14446
Q9DAS9	Q9DAS9	GBG12_MOUSE	Guanine nucleotide-binding protein G(I)/G(S)/G(O) subunit gamma-12	Gng12	Gng12	21.5638	21.8689	21.8651	21.7675	22.0854	22.1946	22.3073	22.3672	4	4	0.00250408	Gng12	0.472273	2.60135
P07758	P07758	A1AT1_MOUSE	Alpha-1-antitrypsin 1-1	Serpina1a	Serpina1a	30.3515	30.4234	30.393	30.1115	30.3088	30.0864	30.5109	30.7129	4	4	0.596822	Serpina1a	0.0848761	0.224155
P07901	P07901	HS90A_MOUSE	Heat shock protein HSP 90-alpha	Hsp90aa1	Hsp90aa1	25.4008	25.4394	25.3745	25.433	25.4457	25.3778	25.4298	25.4862	4	4	0.427906	Hsp90aa1	0.0229516	0.368652
P07934	P07934	PHKG1_MOUSE	Phosphorylase b kinase gamma catalytic chain, skeletal muscle/heart isoform	Phkg1	Phkg1	18.9957	NaN	19.4129	19.7179	19.9018	19.5249	19.79	NaN	3	3	0.200394	Phkg1	0.363389	0.698115
P08003	P08003	PDIA4_MOUSE	Protein disulfide-isomerase A4	Pdia4	Pdia4	22.7369	22.8132	22.7655	22.8708	22.8346	22.8538	22.7512	22.7735	4	4	0.866318	Pdia4	0.00669813	0.0623227
Q8BG67	Q8BG67	EFR3A_MOUSE	Protein EFR3 homolog A	Efr3a	Efr3a	21.0691	21.2419	20.8034	21.3321	21.6276	21.343	21.8461	21.5165	4	4	0.0238507	Efr3a	0.47168	1.6225
Q61102	Q61102	ABCB7_MOUSE	Iron-sulfur clusters transporter ABCB7, mitochondrial	Abcb7	Abcb7	20.9812	21.2006	21.0292	21.2989	21.502	21.4526	21.6929	21.7471	4	4	0.00379806	Abcb7	0.471183	2.42044
P08071	P08071	TRFL_MOUSE	Lactotransferrin	Ltf	Ltf	17.0647	16.5154	NaN	NaN	16.4293	16.1463	16.9654	NaN	2	3	0.510897	Ltf	-0.276407	0.291667
P08074	P08074	CBR2_MOUSE	Carbonyl reductase [NADPH] 2	Cbr2	Cbr2	21.6584	21.7307	21.4324	21.9882	22.002	21.5638	21.5961	22.0292	4	4	0.595741	Cbr2	0.0953622	0.224943
P08113	P08113	ENPL_MOUSE	Endoplasmin	Hsp90b1	Hsp90b1	27.1312	27.0711	26.9088	27.0505	27.0505	27.0505	26.9977	27.0505	4	4	0.95101	Hsp90b1	-0.00313234	0.0218149
P08121	P08121	CO3A1_MOUSE	Collagen alpha-1(III) chain	Col3a1	Col3a1	17.7019	17.8112	18.4782	18.5177	18.4061	18.7086	18.8142	19.6498	4	4	0.0661938	Col3a1	0.767438	1.17918
Q8VDI7	Q8VDI7	UBAC1_MOUSE	Ubiquitin-associated domain-containing protein 1	Ubac1	Ubac1	22.2792	21.9423	22.2564	21.9316	22.3725	22.7077	22.5141	22.6971	4	4	0.00929919	Ubac1	0.470472	2.03155
P08207	P08207	S10AA_MOUSE	Protein S100-A10	S100a10	S100a10	24.1095	24.1642	24.2021	23.976	24.2535	24.3511	23.9495	23.9584	4	4	0.898339	S100a10	0.0151715	0.0465597
P08226	P08226	APOE_MOUSE	Apolipoprotein E	Apoe	Apoe	27.9923	27.611	27.3745	27.4629	27.4862	27.4938	27.5826	27.9031	4	4	0.971605	Apoe	0.00623226	0.0125103
P08228	P08228	SODC_MOUSE	Superoxide dismutase [Cu-Zn]	Sod1	Sod1	29.7031	29.3515	29.5426	29.7292	29.362	29.5278	29.4551	29.4938	4	4	0.242897	Sod1	-0.121923	0.614578
P08249	P08249	MDHM_MOUSE	Malate dehydrogenase, mitochondrial	Mdh2	Mdh2	31.8497	31.8042	31.8081	31.8645	31.7129	31.846	31.8042	31.5933	4	4	0.161511	Mdh2	-0.0925159	0.791798
P46978	P46978	STT3A_MOUSE	Dolichyl-diphosphooligosaccharide--protein glycosyltransferase subunit STT3A	Stt3a	Stt3a	20.4375	20.6628	20.6886	20.7553	20.9812	21.0493	21.0951	21.2989	4	4	0.00288551	Stt3a	0.470087	2.53978
P08556	P08556	RASN_MOUSE	GTPase NRas	Nras	Nras	19.8101	20.5069	20.417	20.4775	20.1946	20.4874	20.714	20.8269	4	4	0.286856	Nras	0.252836	0.542336
P08607	P08607	C4BPA_MOUSE	C4b-binding protein	C4bpa	C4bpa	23.1991	23.5754	23.5404	23.2821	23.48	23.2535	23.6649	24.0772	4	4	0.309381	C4bpa	0.219674	0.509506
Q9D7J4	Q9D7J4	COX20_MOUSE	Cytochrome c oxidase assembly protein COX20, mitochondrial	Cox20	Cox20	22.4015	22.8595	22.6971	22.7836	23.0723	23.1031	23.1765	23.2679	4	4	0.00512086	Cox20	0.469541	2.29066
Q9JIM1	Q9JIM1	S29A1_MOUSE	Equilibrative nucleoside transporter 1	Slc29a1	Slc29a1	19.0936	19.4881	19.5759	19.2364	19.8585	19.3946	19.9601	20.0559	4	4	0.0436506	Slc29a1	0.468784	1.36001
P09103	P09103	PDIA1_MOUSE	Protein disulfide-isomerase	P4hb	P4hb	24.848	24.8044	24.7645	24.8858	24.8385	24.7338	24.7441	24.6971	4	4	0.120524	P4hb	-0.072319	0.918926
P09242	P09242	PPBT_MOUSE	Alkaline phosphatase, tissue-nonspecific isozyme	Alpl	Alpl	17.9568	18.525	17.8089	18.789	18.4262	18.0296	18.7931	19.1427	4	4	0.362988	Alpl	0.327977	0.440108
P09405	P09405	NUCL_MOUSE	Nucleolin	Ncl	Ncl	23.4041	23.6096	23.654	23.3645	23.4551	23.5404	23.4425	23.4425	4	4	0.636544	Ncl	-0.0379229	0.196172
Q9CQH3	Q9CQH3	NDUB5_MOUSE	NADH dehydrogenase [ubiquinone] 1 beta subcomplex subunit 5, mitochondrial	Ndufb5	Ndufb5	26.7517	27.0914	26.9428	27.1507	27.3745	27.3066	27.509	27.6181	4	4	0.00605079	Ndufb5	0.467866	2.21819
P09470	P09470	ACE_MOUSE	Angiotensin-converting enzyme	Ace	Ace	21.9495	22.0156	22.1363	21.9637	22.1704	22.2036	21.9637	22.3619	4	4	0.136295	Ace	0.158586	0.86552
P09528	P09528	FRIH_MOUSE	Ferritin heavy chain	Fth1	Fth1	25.8504	25.5135	25.2714	25.6918	25.0813	25.5783	25.4892	25.4862	4	4	0.339416	Fth1	-0.173039	0.469268
P09541	P09541	MYL4_MOUSE	Myosin light chain 4	Myl4	Myl4	25.2607	24.9933	24.7895	25.2317	24.5522	24.8764	25.065	25.2058	4	4	0.453211	Myl4	-0.143975	0.3437
P09542	P09542	MYL3_MOUSE	Myosin light chain 3	Myl3	Myl3	32.1269	31.846	31.8309	31.6756	31.6154	31.9153	32.245	31.9539	4	4	0.708211	Myl3	0.062572	0.149837
P09581	P09581	CSF1R_MOUSE	Macrophage colony-stimulating factor 1 receptor	Csf1r	Csf1r	20.2419	20.3101	20.4874	20.2989	20.1206	20.5451	20.6186	20.8113	4	4	0.267852	Csf1r	0.189323	0.572105
P19783	P19783	COX41_MOUSE	Cytochrome c oxidase subunit 4 isoform 1, mitochondrial	Cox4i1	Cox4i1	29.2847	29.7755	29.461	29.6337	29.8385	29.9539	30.0479	30.1842	4	4	0.0110854	Cox4i1	0.467399	1.95525
P09671	P09671	SODM_MOUSE	Superoxide dismutase [Mn], mitochondrial	Sod2	Sod2	29.6865	29.6629	29.3787	29.5536	29.3557	29.6798	29.2399	29.4957	4	4	0.320567	Sod2	-0.127624	0.494081
P09803	P09803	CADH1_MOUSE	Cadherin-1	Cdh1	Cdh1	18.2112	16.8342	18.0062	NaN	17.6549	17.1183	18.0431	18.4661	3	4	0.792951	Cdh1	0.136751	0.100754
P09813	P09813	APOA2_MOUSE	Apolipoprotein A-II	Apoa2	Apoa2	22.6843	22.2849	22.2155	21.7796	21.2593	22.7077	23.0241	23.0054	4	4	0.594109	Apoa2	0.258042	0.226134
P09925	P09925	SURF1_MOUSE	Surfeit locus protein 1	Surf1	Surf1	20.2535	20.5165	20.5356	20.7389	20.7223	20.6628	20.8269	21.0691	4	4	0.060432	Surf1	0.309112	1.21873
P0C0A3	P0C0A3	CHMP6_MOUSE	Charged multivesicular body protein 6	Chmp6	Chmp6	NaN	NaN	NaN	18.1909	18.1686	18.0681	18.6891	19.0964	1	4	1	Chmp6	0.314669	0
P0C0S6;Q3THW5	P0C0S6	H2AV_MOUSE;H2AZ_MOUSE	Histone H2A.Z	H2az1;H2az2	H2az1	23.6096	23.4676	23.5983	23.6649	23.0325	24.1332	23.6865	23.8764	4	4	0.698565	H2az1	0.0970306	0.155793
P0C605	P0C605	KGP1_MOUSE	cGMP-dependent protein kinase 1	Prkg1	Prkg1	19.4475	19.7094	19.1317	19.7844	19.8514	19.4126	19.7062	19.5868	4	4	0.514074	Prkg1	0.120973	0.288974
P0C872	P0C872	JMJD7_MOUSE	Bifunctional peptidase and (3S)-lysyl hydroxylase Jmjd7	Jmjd7	Jmjd7	NaN	19.6526	19.7916	NaN	19.8937	20.0426	NaN	20.3538	2	3	0.132397	Jmjd7	0.374622	0.878122
O70572	O70572	NSMA_MOUSE	Sphingomyelin phosphodiesterase 2	Smpd2	Smpd2	20.0691	20.2989	20.1206	20.2419	20.6453	20.6096	20.654	20.6886	4	4	0.000153767	Smpd2	0.466752	3.81314
P0DJE0	P0DJE0	PT100_MOUSE	Protein PET100 homolog, mitochondrial	Pet100	Pet100	20.9672	21.1519	21.2419	21.5451	21.0224	21.2707	21.3484	21.6096	4	4	0.631486	Pet100	0.0862689	0.199636
F8VQJ3	F8VQJ3	F8VQJ3_MOUSE	Laminin, gamma 1	Lamc1	Lamc1	24.1015	23.5983	23.7796	24.0359	24.1565	24.4362	24.3712	24.417	4	4	0.0127493	Lamc1	0.466405	1.89451
P0DP26;P0DP27;P0DP28	P0DP26	CALM1_MOUSE;CALM2_MOUSE;CALM3_MOUSE	Calmodulin-1	Calm1;Calm2;Calm3	Calm1	22.5662	23.0002	22.5213	22.8802	22.5475	22.8034	22.7935	23.2096	4	4	0.612125	Calm1	0.0965099	0.21316
P10107	P10107	ANXA1_MOUSE	Annexin A1	Anxa1	Anxa1	23.0509	23.0139	23.2679	23.074	23.3101	23.2821	23.1946	23.0691	4	4	0.20244	Anxa1	0.112283	0.693704
P10126	P10126	EF1A1_MOUSE	Elongation factor 1-alpha 1	Eef1a1	Eef1a1	26.726	27.141	27.2891	27.019	27.1015	26.965	27.3066	27.2979	4	4	0.426015	Eef1a1	0.123957	0.370575
P10493	P10493	NID1_MOUSE	Nidogen-1	Nid1	Nid1	24.9977	24.9271	24.6971	24.8858	24.8093	25.1253	24.9803	25.0813	4	4	0.246332	Nid1	0.122179	0.608479
P10518	P10518	HEM2_MOUSE	Delta-aminolevulinic acid dehydratase	Alad	Alad	23.8576	24.0691	24.2535	24.0935	24.1015	24.1719	24.2821	24.239	4	4	0.199857	Alad	0.130211	0.699281
Q9ERS2	Q9ERS2	NDUAD_MOUSE	NADH dehydrogenase [ubiquinone] 1 alpha subcomplex subunit 13	Ndufa13	Ndufa13	27.8858	28.2123	28.2399	28.2399	28.5463	28.5463	28.7227	28.6251	4	4	0.00286518	Ndufa13	0.465605	2.54285
P10630	P10630	IF4A2_MOUSE	Eukaryotic initiation factor 4A-II	Eif4a2	Eif4a2	23.7995	23.6209	23.6209	23.654	23.6431	23.5522	23.6649	23.5045	4	4	0.197055	Eif4a2	-0.0826597	0.705413
P10639	P10639	THIO_MOUSE	Thioredoxin	Txn	Txn	28.0609	27.8799	27.9814	28.0296	27.9484	28.1115	28.0762	28.0243	4	4	0.363871	Txn	0.0521507	0.439053
P10649	P10649	GSTM1_MOUSE	Glutathione S-transferase Mu 1	Gstm1	Gstm1	29.2759	28.965	28.8741	29.17	28.8385	28.9567	28.805	28.906	4	4	0.0945977	Gstm1	-0.194687	1.02412
Q9CQZ6	Q9CQZ6	NDUB3_MOUSE	NADH dehydrogenase [ubiquinone] 1 beta subcomplex subunit 3	Ndufb3	Ndufb3	26.0793	26.558	26.4089	26.5478	26.7517	26.8623	26.8858	26.9539	4	4	0.00801962	Ndufb3	0.464948	2.09585
Q9D0M3	Q9D0M3	CY1_MOUSE	Cytochrome c1, heme protein, mitochondrial	Cyc1	Cyc1	27.4234	27.8445	27.8504	27.8142	28.1747	28.1312	28.2399	28.2445	4	4	0.00488581	Cyc1	0.464455	2.31106
P51881	P51881	ADT2_MOUSE	ADP/ATP translocase 2	Slc25a5	Slc25a5	26.8142	27.019	26.604	26.965	27.17	27.3494	27.3494	27.391	4	4	0.00449527	Slc25a5	0.464396	2.34724
P10853;Q64475;Q8CGP1;Q8CGP2;P10854;Q64478;Q64525;Q6ZWY9	P10853	H2B1B_MOUSE;H2B1C_MOUSE;H2B1F_MOUSE;H2B1H_MOUSE;H2B1K_MOUSE;H2B1M_MOUSE;H2B1P_MOUSE;H2B2B_MOUSE	Histone H2B type 1-F/J/L	H2bc12;H2bc14;H2bc18;H2bc3;H2bc4;H2bc7;H2bc9;Hist1h2bp	H2bc12	30.099	30.0737	30.1115	30.2869	30.1483	30.341	30.1483	30.2759	4	4	0.257575	H2bc12	0.0855975	0.589096
P10922	P10922	H10_MOUSE	Histone H1.0	H1-0	H1-0	26.3992	26.1273	26.1055	26.604	26.3762	26.3975	26.527	26.6998	4	4	0.221889	H1-0	0.191126	0.653864
P11031	P11031	TCP4_MOUSE	Activated RNA polymerase II transcriptional coactivator p15	Sub1	Sub1	22.4144	22.6164	22.1301	22.1916	22.1704	22.3294	22.2302	22.3778	4	4	0.63005	Sub1	-0.0611706	0.200625
P11087	P11087	CO1A1_MOUSE	Collagen alpha-1(I) chain	Col1a1	Col1a1	22.4273	23.5285	23.5165	23.6649	23.4923	23.7286	23.5983	24.2021	4	4	0.200422	Col1a1	0.471017	0.698055
P11152	P11152	LIPL_MOUSE	Lipoprotein lipase	Lpl	Lpl	24.217	24.3444	24.4676	24.5404	24.4488	24.5638	24.5165	24.5345	4	4	0.151193	Lpl	0.123586	0.820468
P11352	P11352	GPX1_MOUSE	Glutathione peroxidase 1	Gpx1	Gpx1	26.2874	26.1449	26.2732	26.1719	26.1719	26.509	26.632	26.8264	4	4	0.0681248	Gpx1	0.315479	1.16669
P11404	P11404	FABPH_MOUSE	Fatty acid-binding protein, heart	Fabp3	Fabp3	32.8328	32.5389	32.7109	32.933	32.6307	32.5226	32.4654	32.5226	4	4	0.054321	Fabp3	-0.218555	1.26503
Q02013	Q02013	AQP1_MOUSE	Aquaporin-1	Aqp1	Aqp1	25.8385	25.7871	25.9473	25.7129	26.1488	26.2445	26.2625	26.4707	4	4	0.00152499	Aqp1	0.460189	2.81673
P11499	P11499	HS90B_MOUSE	Heat shock protein HSP 90-beta	Hsp90ab1	Hsp90ab1	27.7895	27.8799	27.7645	27.9316	27.8142	27.8203	27.7958	27.8858	4	4	0.786373	Hsp90ab1	-0.0123668	0.104371
P11531	P11531	DMD_MOUSE	Dystrophin	Dmd	Dmd	24.8336	25.1253	24.9539	25.1055	25.0854	25.2317	25.1719	25.2535	4	4	0.0600595	Dmd	0.181008	1.22142
P11589	P11589	MUP2_MOUSE	Major urinary protein 2	Mup2	Mup2	22.5141	23.1916	23.391	23.0805	23.0821	23.0426	23.3778	23.9584	4	4	0.299928	Mup2	0.320925	0.522983
P11679	P11679	K2C8_MOUSE	Keratin, type II cytoskeletal 8	Krt8	Krt8	25.1833	25.1908	25.5315	25.5667	25.0359	25.2096	25.3239	25.3712	4	4	0.34107	Krt8	-0.132954	0.467156
P11680	P11680	PROP_MOUSE	Properdin	Cfp	Cfp	22.3778	22.2989	22.4324	22.5356	22.4551	22.4451	22.8423	22.695	4	4	0.118356	Cfp	0.198174	0.92681
E9Q9K5	E9Q9K5	TRDN_MOUSE	Triadin	Trdn	Trdn	21.7223	21.9951	21.743	22.2361	22.3538	22.265	22.3857	22.5261	4	4	0.0135183	Trdn	0.45853	1.86908
P11798	P11798	KCC2A_MOUSE	Calcium/calmodulin-dependent protein kinase type II subunit alpha	Camk2a	Camk2a	19.1093	19.0994	NaN	NaN	19.485	19.8958	NaN	19.4461	2	3	0.0727816	Camk2a	0.504638	1.13798
P11859	P11859	ANGT_MOUSE	Angiotensinogen	Agt	Agt	22.7119	22.7077	22.7369	22.6164	22.7574	22.6276	22.7675	23.087	4	4	0.292985	Agt	0.116652	0.533155
P11930	P11930	NUD19_MOUSE	Acyl-coenzyme A diphosphatase NUDT19	Nudt19	Nudt19	22.0789	22.2155	21.85	22.1946	22.1143	22.0886	22.1047	22.0658	4	4	0.922163	Nudt19	0.00860929	0.0351923
P11983	P11983	TCPA_MOUSE	T-complex protein 1 subunit alpha	Tcp1	Tcp1	23.2961	23.214	23.2679	23.3376	23.1946	23.2448	23.3376	23.3101	4	4	0.868932	Tcp1	-0.00712633	0.0610142
P12246	P12246	SAMP_MOUSE	Serum amyloid P-component	Apcs	Apcs	21.743	NaN	21.4825	21.4626	21.5638	21.8073	21.6186	21.8191	3	4	0.252598	Apcs	0.139511	0.59757
P12382	P12382	PFKAL_MOUSE	ATP-dependent 6-phosphofructokinase, liver type	Pfkl	Pfkl	23.2821	23.48	23.4041	23.3376	23.391	23.5045	23.5754	23.5983	4	4	0.066693	Pfkl	0.14138	1.17592
P12787	P12787	COX5A_MOUSE	Cytochrome c oxidase subunit 5A, mitochondrial	Cox5a	Cox5a	26.3612	26.604	26.3959	26.3629	26.3861	26.726	26.7895	26.976	4	4	0.0785348	Cox5a	0.288406	1.10494
P02469	P02469	LAMB1_MOUSE	Laminin subunit beta-1	Lamb1	Lamb1	24.2021	23.9043	23.9672	24.2679	24.3975	24.5812	24.4551	24.7389	4	4	0.00766447	Lamb1	0.457845	2.11552
P12970	P12970	RL7A_MOUSE	Large ribosomal subunit protein eL8	Rpl7a	Rpl7a	23.5045	23.1534	23.2535	23.4041	23.5869	23.3101	23.5754	23.4676	4	4	0.173046	Rpl7a	0.156147	0.761838
P13020	P13020	GELS_MOUSE	Gelsolin	Gsn	Gsn	26.4723	26.4892	26.5595	26.3239	26.3762	26.1814	26.515	26.726	4	4	0.929248	Gsn	-0.0115705	0.0318684
P13439	P13439	UMPS_MOUSE	Uridine 5'-monophosphate synthase	Umps	Umps	19.3958	19.1383	NaN	19.5384	19.5369	NaN	19.496	19.3291	3	3	0.509006	Umps	0.096487	0.293277
P13541	P13541	MYH3_MOUSE	Myosin-3	Myh3	Myh3	NaN	24.5522	25.1908	24.2535	NaN	24.2679	24.9495	NaN	3	2	0.905	Myh3	-0.0568263	0.0433514
Q64444	Q64444	CAH4_MOUSE	Carbonic anhydrase 4	Ca4	Ca4	21.2006	20.8576	21.0625	21.2764	21.4118	21.68	21.4874	21.6453	4	4	0.0064817	Ca4	0.456861	2.18831
P13595	P13595	NCAM1_MOUSE	Neural cell adhesion molecule 1	Ncam1	Ncam1	15.1557	15.7356	15.5636	15.3745	14.9538	15.3863	15.2801	16.0572	4	4	0.889753	Ncam1	-0.0380468	0.0507305
P13597	P13597	ICAM1_MOUSE	Intercellular adhesion molecule 1	Icam1	Icam1	18.3064	18.0852	18.1502	18.3185	18.9214	18.1932	17.6829	18.2979	4	4	0.829173	Icam1	0.0587606	0.0813548
Q8BUY5	Q8BUY5	TIDC1_MOUSE	Complex I assembly factor TIMMDC1, mitochondrial	Timmdc1	Timmdc1	21.4324	21.7796	21.8802	21.8034	22.0951	22.1269	22.0886	22.4092	4	4	0.0110073	Timmdc1	0.456081	1.95832
P14069	P14069	S10A6_MOUSE	Protein S100-A6	S100a6	S100a6	22.8895	22.6628	23.1734	22.7695	22.7915	23.0275	23.2961	23.2185	4	4	0.231257	S100a6	0.209617	0.635905
P21180	P21180	CO2_MOUSE	Complement C2	C2	C2	21.0493	21.4476	21.5261	21.4626	21.7915	21.6929	21.8538	21.9707	4	4	0.0101297	C2	0.455815	1.9944
P14106	P14106	C1QB_MOUSE	Complement C1q subcomponent subunit B	C1qb	C1qb	22.3511	22.2707	22.8191	21.8913	22.3857	22.3348	22.44	23.0258	4	4	0.425016	C1qb	0.213534	0.371595
P14115	P14115	RL27A_MOUSE	Large ribosomal subunit protein uL15	Rpl27a	Rpl27a	23.9495	23.895	23.8288	23.9406	23.7895	23.6649	23.9584	23.867	4	4	0.265352	Rpl27a	-0.0835075	0.576178
Q923D2	Q923D2	BLVRB_MOUSE	Flavin reductase (NADPH)	Blvrb	Blvrb	28.4113	28.3536	28.3992	28.1652	28.4354	28.7958	28.9146	29.003	4	4	0.0160791	Blvrb	0.45485	1.79374
Q91XF0	Q91XF0	PNPO_MOUSE	Pyridoxine-5'-phosphate oxidase	Pnpo	Pnpo	23.8764	23.8858	23.6096	23.5869	24.019	24.1795	24.2096	24.3645	4	4	0.00573756	Pnpo	0.453465	2.24127
P14148	P14148	RL7_MOUSE	Large ribosomal subunit protein uL30	Rpl7	Rpl7	24.3307	24.239	24.2891	24.3645	24.2891	24.0359	24.3645	24.3778	4	4	0.65848	Rpl7	-0.0390015	0.181457
Q9CR61	Q9CR61	NDUB7_MOUSE	NADH dehydrogenase [ubiquinone] 1 beta subcomplex subunit 7	Ndufb7	Ndufb7	25.945	26.2058	26.1757	26.2661	26.4785	26.5898	26.6181	26.6998	4	4	0.00174835	Ndufb7	0.448361	2.75737
P14206	P14206	RSSA_MOUSE	Small ribosomal subunit protein uS2	Rpsa	Rpsa	25.0691	25.1604	24.9716	25.0567	25.0935	24.9495	25.0975	25.1371	4	4	0.933062	Rpsa	0.00494385	0.0300895
P14211	P14211	CALR_MOUSE	Calreticulin	Calr	Calr	25.1871	24.8385	24.8858	25.0443	24.9043	24.9539	24.9406	24.989	4	4	0.624278	Calr	-0.0419474	0.204622
P14576	P14576	SRP54_MOUSE	Signal recognition particle subunit SRP54	Srp54	Srp54	21.8802	21.7098	21.8802	22.0821	21.4626	21.8614	21.4923	21.7265	4	4	0.0844914	Srp54	-0.252365	1.07319
P14602	P14602	HSPB1_MOUSE	Heat shock protein beta-1	Hspb1	Hspb1	27.3578	27.1214	27.0813	27.1214	27.1214	27.0084	26.6458	26.7389	4	4	0.0631664	Hspb1	-0.291855	1.19951
Q8VD26	Q8VD26	TM143_MOUSE	Transmembrane protein 143	Tmem143	Tmem143	22.343	22.6453	22.58	22.5545	22.9243	22.8839	23.0037	23.1015	4	4	0.00149088	Tmem143	0.447654	2.82656
P14733	P14733	LMNB1_MOUSE	Lamin-B1	Lmnb1	Lmnb1	23.9672	24.1174	24.0105	24.1332	23.976	24.1871	24.002	24.0772	4	4	0.957354	Lmnb1	0.00347233	0.0189274
P14824	P14824	ANXA6_MOUSE	Annexin A6	Anxa6	Anxa6	25.7312	25.7594	25.7103	25.8118	25.7155	25.8623	25.8623	25.8576	4	4	0.144083	Anxa6	0.0712757	0.841387
P14847	P14847	CRP_MOUSE	C-reactive protein	Crp	Crp	21.7796	22.3831	22.4092	21.9847	21.9601	22.1704	22.2243	22.7035	4	4	0.589493	Crp	0.125424	0.229521
P14869	P14869	RLA0_MOUSE	Large ribosomal subunit protein uL10	Rplp0	Rplp0	24.848	24.9134	24.9495	24.895	24.8904	24.8717	25.019	24.945	4	4	0.472483	Rplp0	0.0300522	0.325614
P14873	P14873	MAP1B_MOUSE	Microtubule-associated protein 1B	Map1b	Map1b	18.931	18.6003	18.8788	18.9126	18.2665	18.138	18.7936	18.7607	4	4	0.115213	Map1b	-0.340927	0.938499
P15105	P15105	GLNA_MOUSE	Glutamine synthetase	Glul	Glul	24.5165	24.5983	24.3239	24.4298	24.4041	24.4614	24.3778	24.4676	4	4	0.553393	Glul	-0.0394177	0.256966
Q9CR86	Q9CR86	CHSP1_MOUSE	Calcium-regulated heat stable protein 1	Carhsp1	Carhsp1	24.3031	24.239	24.2891	24.0772	24.3578	24.6971	24.8288	24.8142	4	4	0.0102037	Carhsp1	0.447367	1.99124
Q9QYA2	Q9QYA2	TOM40_MOUSE	Mitochondrial import receptor subunit TOM40 homolog	Tomm40	Tomm40	23.1946	23.7077	23.5983	23.6649	23.9495	23.9672	23.9495	24.0854	4	4	0.0106697	Tomm40	0.446506	1.97185
P15306	P15306	TRBM_MOUSE	Thrombomodulin	Thbd	Thbd	14.2638	13.8069	13.9948	14.7778	15.0916	15.2341	14.5931	14.4528	4	4	0.0672205	Thbd	0.632087	1.1725
E9QAY6	E9QAY6	E9QAY6_MOUSE	MICOS complex subunit MIC60	Immt	Immt	25.0935	25.7103	25.6703	25.5135	25.9248	25.9338	25.9383	25.976	4	4	0.0196967	Immt	0.446318	1.70561
Q78IK2	Q78IK2	ATPMK_MOUSE	ATP synthase membrane subunit K, mitochondrial	Atp5mk	Atp5mk	27.7833	28.0505	28.249	28.1459	28.5165	28.3745	28.5933	28.5278	4	4	0.00669789	Atp5mk	0.445863	2.17406
P15379	P15379	CD44_MOUSE	CD44 antigen	Cd44	Cd44	NaN	18.3454	18.6756	18.2668	NaN	18.4616	18.7097	NaN	3	2	0.462761	Cd44	0.1564	0.334643
P15532	P15532	NDKA_MOUSE	Nucleoside diphosphate kinase A	Nme1	Nme1	29.3023	29.104	29.1866	29.2979	29.1628	29.1937	29.1913	29.2123	4	4	0.528608	Nme1	-0.0326595	0.276866
P25911	P25911	LYN_MOUSE	Tyrosine-protein kinase Lyn	Lyn	Lyn	20.7307	21.0625	21.0886	20.9882	21.5309	21.2006	21.4626	21.4576	4	4	0.00656847	Lyn	0.445461	2.18254
P15626	P15626	GSTM2_MOUSE	Glutathione S-transferase Mu 2	Gstm2	Gstm2	26.976	26.673	26.433	26.7771	26.5419	26.673	26.4676	26.6998	4	4	0.379285	Gstm2	-0.119201	0.421034
P15864	P15864	H12_MOUSE	Histone H1.2	H1-2	H1-2	27.2979	26.8974	26.8142	27.1115	27.1984	27.2891	27.2353	27.3828	4	4	0.0782985	H1-2	0.246168	1.10625
Q9D023	Q9D023	MPC2_MOUSE	Mitochondrial pyruvate carrier 2	Mpc2	Mpc2	27.1604	27.524	27.3324	27.4862	27.6389	27.8142	27.8682	27.9595	4	4	0.00594988	Mpc2	0.44445	2.22549
P16045	P16045	LEG1_MOUSE	Galectin-1	Lgals1	Lgals1	25.4676	25.3239	25.391	25.4984	25.4298	25.5955	25.4041	25.3545	4	4	0.707303	Lgals1	0.0257349	0.150394
P16054	P16054	KPCE_MOUSE	Protein kinase C epsilon type	Prkce	Prkce	11.3335	NaN	13.0744	12.6027	12.8212	12.3864	13.0096	NaN	3	3	0.506338	Prkce	0.402185	0.295559
P16110	P16110	LEG3_MOUSE	Galectin-3	Lgals3	Lgals3	NaN	20.5261	20.2764	20.3752	20.5545	19.8054	19.755	NaN	3	3	0.257495	Lgals3	-0.35428	0.589231
P16125	P16125	LDHB_MOUSE	L-lactate dehydrogenase B chain	Ldhb	Ldhb	29.9117	30.0609	29.94	30.2077	29.9677	30.0609	30.0217	30.0609	4	4	0.975407	Ldhb	-0.00228071	0.0108141
P16254	P16254	SRP14_MOUSE	Signal recognition particle 14 kDa protein	Srp14	Srp14	21.1765	21.4726	21.2361	21.4923	21.1946	21.1332	21.5069	21.1519	4	4	0.443752	Srp14	-0.0977054	0.35286
P16283	P16283	B3A3_MOUSE	Anion exchange protein 3	Slc4a3	Slc4a3	18.9973	18.6466	17.6965	18.8511	18.6671	18.8158	18.6634	18.7006	4	4	0.598598	Slc4a3	0.163857	0.222865
P16294	P16294	FA9_MOUSE	Coagulation factor IX	F9	F9	20.265	NaN	20.0292	20.0559	20.6628	20.2302	19.7508	20.6276	3	4	0.473439	F9	0.201135	0.324736
P16301	P16301	LCAT_MOUSE	Phosphatidylcholine-sterol acyltransferase	Lcat	Lcat	21.5451	21.9061	21.8307	21.7553	21.8073	21.7915	22.0918	22.3805	4	4	0.156097	Lcat	0.258485	0.806605
P16330	P16330	CN37_MOUSE	2',3'-cyclic-nucleotide 3'-phosphodiesterase	Cnp	Cnp	19.0609	19.1847	18.9811	19.5033	19.4884	19.3951	19.1652	19.3682	4	4	0.24575	Cnp	0.171718	0.609506
P16332	P16332	MUTA_MOUSE	Methylmalonyl-CoA mutase, mitochondrial	Mmut	Mmut	24.0609	24.3444	24.2679	24.317	24.1795	24.2243	24.2679	24.3778	4	4	0.853252	Mmut	0.0148673	0.0689227
P59017	P59017	B2L13_MOUSE	Bcl-2-like protein 13	Bcl2l13	Bcl2l13	24.1015	24.2821	24.4234	24.2607	24.6918	24.6486	24.7077	24.7945	4	4	0.000880087	Bcl2l13	0.443716	3.05547
P16460	P16460	ASSY_MOUSE	Argininosuccinate synthase	Ass1	Ass1	18.8099	19.571	19.6955	19.6408	19.7464	19.096	NaN	19.538	4	3	0.920529	Ass1	0.030822	0.0359625
P16546	P16546	SPTN1_MOUSE	Spectrin alpha chain, non-erythrocytic 1	Sptan1	Sptan1	20.1457	20.68	20.7389	20.2989	20.7796	20.4273	20.5731	19.9459	4	4	0.885285	Sptan1	-0.0344291	0.0529169
P16627	P16627	HS71L_MOUSE	Heat shock 70 kDa protein 1-like	Hspa1l	Hspa1l	22.002	21.4015	20.7876	21.3538	21.4576	21.2302	20.9171	21.2419	4	4	0.544823	Hspa1l	-0.174483	0.263745
P16675	P16675	PPGB_MOUSE	Lysosomal protective protein	Ctsa	Ctsa	20.6714	20.4375	20.2764	20.2764	20.0691	20.1704	20.2989	20.2185	4	4	0.0746988	Ctsa	-0.226214	1.12669
P16858	P16858	G3P_MOUSE	Glyceraldehyde-3-phosphate dehydrogenase	Gapdh	Gapdh	30.2535	29.8385	30.3303	30.4532	30.3088	30.4629	30.6458	30.0737	4	4	0.425614	Gapdh	0.153945	0.370984
P17047	P17047	LAMP2_MOUSE	Lysosome-associated membrane glycoprotein 2	Lamp2	Lamp2	23.2679	23.0999	23.2006	23.1976	23.5522	23.3645	23.1158	23.417	4	4	0.130257	Lamp2	0.170895	0.885199
P17095	P17095	HMGA1_MOUSE	High mobility group protein HMG-I/HMG-Y	Hmga1	Hmga1	20.6628	20.3321	20.343	21.1946	20.2066	20.2066	19.3222	NaN	4	3	0.0898747	Hmga1	-0.721327	1.04636
P17156	P17156	HSP72_MOUSE	Heat shock-related 70 kDa protein 2	Hspa2	Hspa2	22.6119	22.5261	22.5404	22.4923	22.4775	22.2736	NaN	22.6929	4	3	0.586362	Hspa2	-0.0613529	0.231834
P17182	P17182	ENOA_MOUSE	Alpha-enolase	Eno1	Eno1	28.1361	28.0137	27.9705	28.1556	27.9595	28.0401	27.965	27.9814	4	4	0.143534	Eno1	-0.0824847	0.843045
P17183	P17183	ENOG_MOUSE	Gamma-enolase	Eno2	Eno2	25.1604	24.8623	24.989	25.1681	25.217	24.9672	24.7182	24.8997	4	4	0.484375	Eno2	-0.0944467	0.314818
P17225	P17225	PTBP1_MOUSE	Polypyrimidine tract-binding protein 1	Ptbp1	Ptbp1	21.8727	22.3348	22.4298	22.0691	22.1642	22.343	22.6051	22.239	4	4	0.350494	Ptbp1	0.161235	0.455319
P17426	P17426	AP2A1_MOUSE	AP-2 complex subunit alpha-1	Ap2a1	Ap2a1	22.7223	22.7856	22.9134	22.5708	22.882	22.7695	22.9225	22.9171	4	4	0.168066	Ap2a1	0.124753	0.77452
P17427	P17427	AP2A2_MOUSE	AP-2 complex subunit alpha-2	Ap2a2	Ap2a2	22.867	23.1095	23.1143	22.9619	23.0359	23.0658	22.9899	23.0707	4	4	0.678761	Ap2a2	0.0274029	0.168283
P17563	P17563	SBP1_MOUSE	Methanethiol oxidase	Selenbp1	Selenbp1	27.5463	27.3324	27.3494	27.5463	27.189	27.4314	27.217	27.2535	4	4	0.0782967	Selenbp1	-0.170897	1.10626
Q60932	Q60932	VDAC1_MOUSE	Non-selective voltage-gated ion channel VDAC1	Vdac1	Vdac1	27.8799	28.2803	28.2979	28.3578	28.459	28.604	28.7325	28.7927	4	4	0.0152857	Vdac1	0.443051	1.81571
Q91V41	Q91V41	RAB14_MOUSE	Ras-related protein Rab-14	Rab14	Rab14	25.2021	25.5014	25.317	25.4707	25.7155	25.7517	25.918	25.8764	4	4	0.00199824	Rab14	0.442614	2.69935
Q9WTR5	Q9WTR5	CAD13_MOUSE	Cadherin-13	Cdh13	Cdh13	24.5225	24.5045	24.5522	24.5404	24.8191	24.976	25.0148	25.0772	4	4	0.000219191	Cdh13	0.441891	3.65918
P17751	P17751	TPIS_MOUSE	Triosephosphate isomerase	Tpi1	Tpi1	30.7771	30.6022	30.5573	30.7927	30.5109	30.6881	30.6458	30.5203	4	4	0.269051	Tpi1	-0.0910273	0.570165
P17879;Q61696	P17879	HS71A_MOUSE;HS71B_MOUSE	Heat shock 70 kDa protein 1B	Hspa1a;Hspa1b	Hspa1a	22.8365	22.4501	22.4626	22.2707	22.68	22.2564	22.3752	22.3962	4	4	0.6192	Hspa1a	-0.0780406	0.208169
P18242	P18242	CATD_MOUSE	Cathepsin D	Ctsd	Ctsd	25.7077	25.4769	25.3204	25.3444	25.3745	25.4707	25.228	25.3066	4	4	0.296135	Ctsd	-0.117379	0.52851
P18528	P18528	HVM57_MOUSE	Ig heavy chain V region 6.96			20.8113	NaN	NaN	19.2778	19.1663	NaN	20.1704	20.2877	2	3	0.831818		-0.169745	0.0799717
Q3UIU2	Q3UIU2	NDUB6_MOUSE	NADH dehydrogenase [ubiquinone] 1 beta subcomplex subunit 6	Ndufb6	Ndufb6	26.9316	27.3066	27.189	27.2625	27.611	27.5315	27.5609	27.7517	4	4	0.00389843	Ndufb6	0.441395	2.40911
P18653	P18653	KS6A1_MOUSE	Ribosomal protein S6 kinase alpha-1	Rps6ka1	Rps6ka1	20.3752	20.0559	20.3101	20.1581	20.1457	19.9882	19.8346	NaN	4	3	0.0937715	Rps6ka1	-0.235319	1.02793
P18654	P18654	KS6A3_MOUSE	Ribosomal protein S6 kinase alpha-3	Rps6ka3	Rps6ka3	19.7672	19.7052	19.7905	19.929	19.6139	19.9601	20.0426	19.6783	4	4	0.830029	Rps6ka3	0.0257664	0.0809067
P18760	P18760	COF1_MOUSE	Cofilin-1	Cfl1	Cfl1	25.8191	25.7182	25.8599	25.8881	25.7492	25.767	25.7363	25.5926	4	4	0.0907322	Cfl1	-0.110033	1.04224
P18826	P18826	KPB1_MOUSE	Phosphorylase b kinase regulatory subunit alpha, skeletal muscle isoform	Phka1	Phka1	17.503	NaN	17.2637	17.1719	16.9194	17.0642	17.5188	NaN	3	3	0.518679	Phka1	-0.145444	0.285101
P18872	P18872	GNAO_MOUSE	Guanine nucleotide-binding protein G(o) subunit alpha	Gnao1	Gnao1	17.9777	18.008	17.5155	17.7262	17.6069	17.7605	17.7621	17.5041	4	4	0.303286	Gnao1	-0.14843	0.518148
P19001	P19001	K1C19_MOUSE	Keratin, type I cytoskeletal 19	Krt19	Krt19	27.4314	27.3324	27.7325	27.9372	27.4707	27.3239	27.2714	27.5898	4	4	0.260195	Krt19	-0.194427	0.584701
Q9D6U8	Q9D6U8	F162A_MOUSE	Protein FAM162A	Fam162a	Fam162a	24.6153	24.976	24.7492	24.8336	25.1946	25.1795	25.1795	25.3778	4	4	0.00273454	Fam162a	0.43934	2.56312
P19123	P19123	TNNC1_MOUSE	Troponin C, slow skeletal and cardiac muscles	Tnnc1	Tnnc1	28.1065	28.2077	27.9595	28.1361	28.0296	28.2077	28.3109	28.3992	4	4	0.206896	Tnnc1	0.134403	0.684248
P19157	P19157	GSTP1_MOUSE	Glutathione S-transferase P 1	Gstp1	Gstp1	28.6285	28.5389	28.3282	28.6831	28.4073	28.5014	28.459	28.4512	4	4	0.30607	Gstp1	-0.0899358	0.514179
P19221	P19221	THRB_MOUSE	Prothrombin	F2	F2	24.604	24.632	24.8811	24.7796	24.4862	24.9495	25.228	25.0567	4	4	0.275053	F2	0.205932	0.560584
P19246	P19246	NFH_MOUSE	Neurofilament heavy polypeptide	Nefh	Nefh	16.856	17.07	16.8131	16.5027	16.8086	NaN	16.7557	NaN	4	2	0.880052	Nefh	-0.028327	0.0554917
P19253	P19253	RL13A_MOUSE	Large ribosomal subunit protein uL13	Rpl13a	Rpl13a	25.341	25.6676	25.2679	25.7645	25.6486	25.3204	25.4645	25.6458	4	4	0.949307	Rpl13a	0.00960636	0.0225933
Q9CQ00	Q9CQ00	DMAC1_MOUSE	Distal membrane-arm assembly complex protein 1	Dmac1	Dmac1	23.3101	23.6096	23.5285	23.5045	23.9316	23.8858	23.9495	23.9406	4	4	0.000518005	Dmac1	0.438675	3.28567
Q3U9G9	Q3U9G9	LBR_MOUSE	Delta(14)-sterol reductase LBR	Lbr	Lbr	20.6006	20.4375	20.3538	20.2877	20.6714	21.1015	20.5069	21.1519	4	4	0.0444375	Lbr	0.438031	1.35225
O35114	O35114	SCRB2_MOUSE	Lysosome membrane protein 2	Scarb2	Scarb2	21.2066	21.002	20.895	20.9812	21.3645	21.6409	21.3101	21.5213	4	4	0.00469654	Scarb2	0.438006	2.32822
Q9D8B4	Q9D8B4	NDUAB_MOUSE	NADH dehydrogenase [ubiquinone] 1 alpha subcomplex subunit 11	Ndufa11	Ndufa11	26.417	26.48	26.5225	26.6181	26.8623	26.9869	26.9428	26.9977	4	4	0.000156404	Ndufa11	0.438003	3.80575
P19973	P19973	LSP1_MOUSE	Lymphocyte-specific protein 1	Lsp1	Lsp1	18.5914	18.9457	18.4047	18.5	18.5968	18.9215	18.5432	18.2841	4	4	0.895873	Lsp1	-0.0240679	0.0477536
P20029	P20029	BIP_MOUSE	Endoplasmic reticulum chaperone BiP	Hspa5	Hspa5	28.7486	28.4551	28.4234	28.5426	28.5646	28.5426	28.5278	28.6181	4	4	0.792791	Hspa5	0.0208216	0.100841
P20060	P20060	HEXB_MOUSE	Beta-hexosaminidase subunit beta	Hexb	Hexb	18.4602	18.9342	18.8803	19.1407	18.9301	18.7891	19.1152	18.8628	4	4	0.673059	Hexb	0.0704393	0.171947
Q9QY76	Q9QY76	VAPB_MOUSE	Vesicle-associated membrane protein-associated protein B	Vapb	Vapb	23.2346	23.4676	23.417	23.4425	23.7492	23.8093	23.8288	23.9225	4	4	0.000484312	Vapb	0.437018	3.31487
P20152	P20152	VIME_MOUSE	Vimentin	Vim	Vim	27.4862	27.4073	27.3662	27.3494	27.5536	27.391	27.3745	27.2353	4	4	0.855749	Vim	-0.013649	0.0676536
P20918	P20918	PLMN_MOUSE	Plasminogen	Plg	Plg	25.7543	25.7492	25.9316	25.6944	25.8167	25.965	26.2335	26.2335	4	4	0.0518168	Plg	0.279796	1.28553
P21126	P21126	UBL4A_MOUSE	Ubiquitin-like protein 4A	Ubl4a	Ubl4a	21.0224	20.7307	20.5451	20.7634	20.6364	20.8191	20.2066	20.9388	4	4	0.562768	Ubl4a	-0.115188	0.249671
Q9CXJ4	Q9CXJ4	MITOS_MOUSE	Mitochondrial potassium channel ATP-binding subunit	Abcb8	Abcb8	22.1825	22.5165	22.5777	22.4898	22.7265	22.8171	22.9061	23.0641	4	4	0.00860886	Abcb8	0.436815	2.06505
O70548	O70548	TELT_MOUSE	Telethonin	Tcap	Tcap	23.7492	23.4298	23.3778	23.1673	23.8576	23.9134	23.9584	23.7389	4	4	0.014998	Tcap	0.436038	1.82397
P35564	P35564	CALX_MOUSE	Calnexin	Canx	Canx	24.1488	24.3844	24.2607	24.3444	24.632	24.7389	24.6865	24.8191	4	4	0.00056889	Canx	0.434553	3.24497
Q8BXV2	Q8BXV2	BRI3B_MOUSE	BRI3-binding protein	Bri3bp	Bri3bp	20.7223	20.5638	20.7223	20.4476	21.1457	20.8576	21.1886	21.002	4	4	0.00498518	Bri3bp	0.434424	2.30232
P21460	P21460	CYTC_MOUSE	Cystatin-C	Cst3	Cst3	23.9584	23.7286	23.3239	23.7286	23.5165	23.5285	23.3645	23.6209	4	4	0.259136	Cst3	-0.177247	0.586472
Q9Z1G4	Q9Z1G4	VPP1_MOUSE	V-type proton ATPase 116 kDa subunit a 1	Atp6v0a1	Atp6v0a1	19.4047	19.6384	19.3339	18.9534	19.5927	19.7395	19.8432	19.8898	4	4	0.0325111	Atp6v0a1	0.433681	1.48797
P21614	P21614	VTDB_MOUSE	Vitamin D-binding protein	Gc	Gc	27.8916	28.0243	28.1312	27.976	28.0349	27.9031	28.3324	28.391	4	4	0.25684	Gc	0.159579	0.590337
P21619	P21619	LMNB2_MOUSE	Lamin-B2	Lmnb2	Lmnb2	22.0854	22.0658	21.9171	22.0983	22.0789	22.1916	22.1079	22.1488	4	4	0.113574	Lmnb2	0.0901608	0.944721
P21844	P21844	CMA1_MOUSE	Chymase	Cma1	Cma1	19.7868	19.3443	19.4946	19.8959	19.4539	20.6453	19.7219	19.2393	4	4	0.701413	Cma1	0.134686	0.154026
O08715	O08715	AKAP1_MOUSE	A-kinase anchor protein 1, mitochondrial	Akap1	Akap1	21.714	22.2185	22.0918	22.2593	22.4526	22.3778	22.6051	22.5777	4	4	0.0186263	Akap1	0.432444	1.72987
P21956	P21956	MFGM_MOUSE	Lactadherin	Mfge8	Mfge8	19.9742	20.3857	19.9284	20.2066	20.3321	20.1332	20.4375	20.654	4	4	0.131344	Mfge8	0.265477	0.88159
P21958	P21958	TAP1_MOUSE	Antigen peptide transporter 1	Tap1	Tap1	NaN	NaN	18.2737	NaN	18.4161	18.6471	18.3835	18.1051	1	4	1	Tap1	0.114294	0
Q7TMS5	Q7TMS5	ABCG2_MOUSE	Broad substrate specificity ATP-binding cassette transporter ABCG2	Abcg2	Abcg2	19.9018	19.5094	19.3791	19.5621	19.875	20.2185	19.7121	20.2764	4	4	0.048938	Abcg2	0.432392	1.31035
P22315	P22315	HEMH_MOUSE	Ferrochelatase, mitochondrial	Fech	Fech	23.3645	23.7182	23.6649	23.5638	23.5983	23.6209	23.6209	23.7492	4	4	0.446234	Fech	0.0694504	0.350437
P22437	P22437	PGH1_MOUSE	Prostaglandin G/H synthase 1	Ptgs1	Ptgs1	20.343	20.1704	20.654	19.9742	20.7553	20.5823	20.2419	20.4676	4	4	0.254969	Ptgs1	0.226396	0.593513
P22599	P22599	A1AT2_MOUSE	Alpha-1-antitrypsin 1-2	Serpina1b	Serpina1b	28.3951	28.141	28.217	27.8682	27.9923	27.8741	28.2535	28.5014	4	4	0.999975	Serpina1b	-5.72205e-06	1.08575e-05
P22682	P22682	CBL_MOUSE	E3 ubiquitin-protein ligase CBL	Cbl	Cbl	NaN	20.6006	20.265	NaN	20.4273	20.1079	NaN	20.9098	2	3	0.890354	Cbl	0.0488456	0.0504373
P22892	P22892	AP1G1_MOUSE	AP-1 complex subunit gamma-1	Ap1g1	Ap1g1	20.8346	20.895	21.2066	20.9171	21.0359	20.85	20.7634	20.7876	4	4	0.352622	Ap1g1	-0.104107	0.452691
P22907	P22907	HEM3_MOUSE	Porphobilinogen deaminase	Hmbs	Hmbs	22.1363	22.4751	22.7915	22.5869	22.4923	22.6453	22.8614	22.7119	4	4	0.294639	Hmbs	0.180231	0.53071
P23116	P23116	EIF3A_MOUSE	Eukaryotic translation initiation factor 3 subunit A	Eif3a	Eif3a	22.4041	22.741	22.6253	22.4576	22.58	22.6736	22.6119	22.8633	4	4	0.257248	Eif3a	0.125185	0.589648
P23198	P23198	CBX3_MOUSE	Chromobox protein homolog 3	Cbx3	Cbx3	23.5285	23.5522	23.4425	23.4041	23.5404	23.5754	23.48	23.1047	4	4	0.637059	Cbx3	-0.056685	0.19582
P23242	P23242	CXA1_MOUSE	Gap junction alpha-1 protein	Gja1	Gja1	24.239	24.4984	24.1015	24.4041	24.3578	24.6971	24.6486	24.9361	4	4	0.0560114	Gja1	0.349159	1.25172
P23475	P23475	XRCC6_MOUSE	X-ray repair cross-complementing protein 6	Xrcc6	Xrcc6	17.3384	17.6844	NaN	16.8476	17.0166	NaN	17.1238	17.4624	3	3	0.763923	Xrcc6	-0.0892003	0.11695
Q60766	Q60766	IRGM1_MOUSE	Immunity-related GTPase family M protein 1	Irgm1	Irgm1	20.68	20.7634	20.6714	20.6628	21.0951	21.1704	21.2302	21.0088	4	4	0.000188928	Irgm1	0.431705	3.7237
P23506	P23506	PIMT_MOUSE	Protein-L-isoaspartate(D-aspartate) O-methyltransferase	Pcmt1	Pcmt1	24.989	25.0772	24.8191	25.1015	24.9043	25.0772	24.9933	24.9977	4	4	0.962452	Pcmt1	-0.00358582	0.0166209
P23591	P23591	FCL_MOUSE	GDP-L-fucose synthase	Gfus	Gfus	20.9024	20.9742	20.7553	20.9316	20.8876	20.7634	20.9601	20.9601	4	4	0.977456	Gfus	0.00195646	0.00990278
Q9CQC7	Q9CQC7	NDUB4_MOUSE	NADH dehydrogenase [ubiquinone] 1 beta subcomplex subunit 4	Ndufb4	Ndufb4	27.5165	27.7833	27.726	27.7708	28.0609	27.9595	28.2077	28.2935	4	4	0.00434997	Ndufb4	0.431231	2.36151
P23881	P23881	TCEA3_MOUSE	Transcription elongation factor A protein 3	Tcea3	Tcea3	18.2214	NaN	NaN	18.9625	18.7546	18.3505	NaN	17.6982	2	3	0.550794	Tcea3	-0.324196	0.259011
Q8BGX2	Q8BGX2	TIM29_MOUSE	Mitochondrial import inner membrane translocase subunit Tim29	Timm29	Timm29	21.3101	21.5404	21.5356	21.4425	21.714	21.8307	22.0723	21.9352	4	4	0.00364164	Timm29	0.430903	2.4387
P23953	P23953	EST1C_MOUSE	Carboxylesterase 1C	Ces1c	Ces1c	27.7958	27.8799	28.0349	27.8081	27.5754	27.5682	28.0349	28.2399	4	4	0.892205	Ces1c	-0.025063	0.0495353
Q9CYH2	Q9CYH2	PXL2A_MOUSE	Peroxiredoxin-like 2A	Prxl2a	Prxl2a	22.0156	22.0258	22.2448	22.0821	22.3511	22.4874	22.5638	22.6886	4	4	0.00277507	Prxl2a	0.430635	2.55673
P24369	P24369	PPIB_MOUSE	Peptidyl-prolyl cis-trans isomerase B	Ppib	Ppib	25.0359	24.976	24.8858	25.0691	24.8811	24.7338	24.8623	24.9628	4	4	0.078435	Ppib	-0.131687	1.10549
P24472	P24472	GSTA4_MOUSE	Glutathione S-transferase A4	Gsta4	Gsta4	25.3975	25.2207	25.2426	25.4551	25.2961	25.228	25.1681	25.3204	4	4	0.301691	Gsta4	-0.0758252	0.520438
P24527	P24527	LKHA4_MOUSE	Leukotriene A-4 hydrolase	Lta4h	Lta4h	23.8191	23.7995	23.7286	23.7995	23.7182	23.7995	23.7077	23.7796	4	4	0.2837	Lta4h	-0.0354347	0.547141
P24529	P24529	TY3H_MOUSE	Tyrosine 3-monooxygenase	Th	Th	NaN	19.6406	18.2277	19.2409	18.2388	19.1626	18.6633	18.7572	3	4	0.463676	Th	-0.330898	0.333785
P24547	P24547	IMDH2_MOUSE	Inosine-5'-monophosphate dehydrogenase 2	Impdh2	Impdh2	22.7776	22.8614	22.7286	22.6231	22.7244	22.6971	22.8423	22.9882	4	4	0.460681	Impdh2	0.0653439	0.3366
A0A5F8MQC8	A0A5F8MQC8	A0A5F8MQC8_MOUSE	very-long-chain enoyl-CoA reductase	Tecr	Tecr	20.4375	20.6453	20.5165	20.68	21.0951	20.8576	20.8423	21.2066	4	4	0.00666267	Tecr	0.430557	2.17635
P24638	P24638	PPAL_MOUSE	Lysosomal acid phosphatase	Acp2	Acp2	16.7854	17.1331	16.7134	16.8966	17.0599	17.206	16.8655	16.6973	4	4	0.621269	Acp2	0.0750556	0.20672
P24668	P24668	MPRD_MOUSE	Cation-dependent mannose-6-phosphate receptor	M6pr	M6pr	19.1347	19.1974	19.4543	19.543	19.4548	19.0795	19.5392	19.6294	4	4	0.570912	M6pr	0.0934105	0.243431
P25444	P25444	RS2_MOUSE	Small ribosomal subunit protein uS5	Rps2	Rps2	24.1015	24.1871	24.3101	24.1095	24.275	24.2679	24.4614	24.3031	4	4	0.0648928	Rps2	0.149805	1.1878
P25799	P25799	NFKB1_MOUSE	Nuclear factor NF-kappa-B p105 subunit	Nfkb1	Nfkb1	18.9093	19.2426	19.5057	18.8639	18.6104	19.1924	18.6402	18.7785	4	4	0.1586	Nfkb1	-0.324986	0.799697
Q791V5	Q791V5	MTCH2_MOUSE	Mitochondrial carrier homolog 2	Mtch2	Mtch2	24.019	24.417	24.3511	24.4234	24.6264	24.6153	24.8093	24.8811	4	4	0.0102318	Mtch2	0.430394	1.99005
P26039	P26039	TLN1_MOUSE	Talin-1	Tln1	Tln1	24.7492	24.9803	25.3135	25.0609	25.2207	24.9539	25.0813	25.2643	4	4	0.473416	Tln1	0.10407	0.324757
P26040	P26040	EZRI_MOUSE	Ezrin	Ezr	Ezr	24.3975	24.4614	24.6703	24.7492	24.7338	24.7492	24.7745	24.6811	4	4	0.102838	Ezr	0.165036	0.987846
P26041	P26041	MOES_MOUSE	Moesin	Msn	Msn	26.4298	26.4138	26.2553	26.4877	26.3943	26.558	26.4551	26.4999	4	4	0.233974	Msn	0.0801845	0.630832
P26043	P26043	RADI_MOUSE	Radixin	Rdx	Rdx	23.8764	23.976	23.9134	23.9043	23.9043	23.9933	23.976	23.9043	4	4	0.425333	Rdx	0.0269394	0.371271
P26231	P26231	CTNA1_MOUSE	Catenin alpha-1	Ctnna1	Ctnna1	26.604	26.8741	26.7389	26.8385	26.8741	26.8741	26.8623	26.965	4	4	0.0925015	Ctnna1	0.130001	1.03385
P26262	P26262	KLKB1_MOUSE	Plasma kallikrein	Klkb1	Klkb1	22.8932	23.5404	23.6649	23.2521	23.391	23.1916	23.5522	23.7492	4	4	0.54603	Klkb1	0.133349	0.262783
P26350	P26350	PTMA_MOUSE	Prothymosin alpha	Ptma	Ptma	21.1395	21.2821	21.3592	21.6584	20.953	21.5545	21.343	21.5685	4	4	0.978714	Ptma	-0.00501919	0.0093442
P26369	P26369	U2AF2_MOUSE	Splicing factor U2AF 65 kDa subunit	U2af2	U2af2	21.1642	21.0821	21.4972	21.2185	21.2989	21.2066	21.2821	21.2361	4	4	0.873034	U2af2	0.0154219	0.0589688
P26443	P26443	DHE3_MOUSE	Glutamate dehydrogenase 1, mitochondrial	Glud1	Glud1	24.5754	24.6486	24.5926	24.7234	24.6096	24.6431	24.5285	24.6486	4	4	0.548286	Glud1	-0.0275588	0.260993
P26450	P26450	P85A_MOUSE	Phosphatidylinositol 3-kinase regulatory subunit alpha	Pik3r1	Pik3r1	19.2761	19.9601	19.4213	19.9742	19.4679	19.5547	19.7976	19.4822	4	4	0.68973	Pik3r1	-0.0823417	0.161321
P13542	P13542	MYH8_MOUSE	Myosin-8	Myh8	Myh8	21.5961	22.1363	22.0559	22.0559	22.1795	22.2707	22.5093	22.6029	4	4	0.0348006	Myh8	0.429546	1.45841
P26638	P26638	SYSC_MOUSE	Serine--tRNA ligase, cytoplasmic	Sars1	Sars1	22.9637	23.0359	23.2332	23.0576	23.0918	23.0071	23.0674	23.1031	4	4	0.934864	Sars1	-0.00520229	0.0292516
P26645	P26645	MARCS_MOUSE	Myristoylated alanine-rich C-kinase substrate	Marcks	Marcks	22.4118	22.9352	22.6907	22.4751	22.3592	22.6209	22.8423	22.6141	4	4	0.905593	Marcks	-0.0190773	0.0430669
P26883	P26883	FKB1A_MOUSE	Peptidyl-prolyl cis-trans isomerase FKBP1A	Fkbp1a	Fkbp1a	26.6181	26.2661	26.1776	26.433	26.1833	26.2768	26.2571	26.141	4	4	0.170434	Fkbp1a	-0.159144	0.768444
P27546	P27546	MAP4_MOUSE	Microtubule-associated protein 4	Map4	Map4	25.4707	25.8647	25.5725	25.9157	25.7155	25.8361	25.7745	25.824	4	4	0.494742	Map4	0.0816178	0.305621
Q06185	Q06185	ATP5I_MOUSE	ATP synthase subunit e, mitochondrial	Atp5me	Atp5me	28.1507	28.604	28.5646	28.5646	28.8829	28.7958	28.9428	28.9787	4	4	0.00949066	Atp5me	0.42906	2.0227
P27612	P27612	PLAP_MOUSE	Phospholipase A-2-activating protein	Plaa	Plaa	22.1395	22.265	22.2273	22.3211	22.2593	22.3511	22.4221	22.4626	4	4	0.0602676	Plaa	0.135565	1.21992
P27659	P27659	RL3_MOUSE	Large ribosomal subunit protein uL3	Rpl3	Rpl3	22.0983	22.2736	22.3962	22.2736	22.3321	22.1457	22.3645	22.417	4	4	0.546082	Rpl3	0.0544238	0.262742
P27773	P27773	PDIA3_MOUSE	Protein disulfide-isomerase A3	Pdia3	Pdia3	25.7389	25.7695	25.6513	25.7619	25.6944	25.654	25.654	25.6784	4	4	0.0825625	Pdia3	-0.0601816	1.08322
P28063	P28063	PSB8_MOUSE	Proteasome subunit beta type-8	Psmb8	Psmb8	22.0821	22.3538	21.9459	22.2125	21.9601	22.3239	22.0886	22.265	4	4	0.931495	Psmb8	0.0108123	0.0308195
P28271	P28271	ACOHC_MOUSE	Cytoplasmic aconitate hydratase	Aco1	Aco1	23.8093	23.895	23.9316	23.9134	23.895	23.7182	23.7389	23.6971	4	4	0.0548577	Aco1	-0.125028	1.26076
P28352	P28352	APEX1_MOUSE	DNA repair nuclease/redox regulator APEX1	Apex1	Apex1	21.002	21.1015	20.895	21.1079	21.1457	21.2066	21.0426	20.9024	4	4	0.587509	Apex1	0.0477262	0.230985
P28474	P28474	ADHX_MOUSE	Alcohol dehydrogenase class-3	Adh5	Adh5	25.5105	25.6458	25.4488	25.6944	25.4551	25.4831	25.4362	25.5551	4	4	0.191845	Adh5	-0.0925322	0.71705
Q9DCS9	Q9DCS9	NDUBA_MOUSE	NADH dehydrogenase [ubiquinone] 1 beta subcomplex subunit 10	Ndufb10	Ndufb10	27.17	27.4862	27.4154	27.5536	27.6998	27.7389	27.9316	27.9705	4	4	0.00726693	Ndufb10	0.428899	2.13865
P28653	P28653	PGS1_MOUSE	Biglycan	Bgn	Bgn	23.895	23.4551	23.5638	23.5983	23.654	23.4425	23.4425	23.2961	4	4	0.206308	Bgn	-0.169275	0.685484
Q9R111	Q9R111	GUAD_MOUSE	Guanine deaminase	Gda	Gda	25.5492	25.4202	25.3745	25.2317	25.6944	25.8019	25.8457	25.9473	4	4	0.00220482	Gda	0.428416	2.65663
Q8R127	Q8R127	SCPDL_MOUSE	Saccharopine dehydrogenase-like oxidoreductase	Sccpdh	Sccpdh	22.1206	22.5309	22.4324	22.3565	22.5522	22.7512	22.8858	22.9637	4	4	0.0143199	Sccpdh	0.428119	1.84406
P28658	P28658	ATX10_MOUSE	Ataxin-10	Atxn10	Atxn10	20.2302	20.4874	20.6364	20.9024	20.7307	20.7389	20.6276	20.5165	4	4	0.573192	Atxn10	0.0892997	0.2417
P28659	P28659	CELF1_MOUSE	CUGBP Elav-like family member 1	Celf1	Celf1	21.2477	21.2066	21.002	21.0951	21.1206	20.9742	21.0951	20.8727	4	4	0.176973	Celf1	-0.12219	0.752093
P28660	P28660	NCKP1_MOUSE	Nck-associated protein 1	Nckap1	Nckap1	20.6453	20.3645	20.4375	20.6276	20.85	20.6006	20.4476	20.6186	4	4	0.347213	Nckap1	0.110487	0.459404
P28661	P28661	SEPT4_MOUSE	Septin-4	Septin4	Septin4	22.1519	21.5498	21.85	21.8346	21.7634	21.8034	21.7013	21.8876	4	4	0.670853	Septin4	-0.0576115	0.173373
P28665	P28665	MUG1_MOUSE	Murinoglobulin-1	Mug1	Mug1	28.3367	28.8829	28.8324	28.5862	28.7927	28.3367	28.8623	29.2123	4	4	0.543062	Mug1	0.141452	0.265151
P28666	P28666	MUG2_MOUSE	Murinoglobulin-2	Mug2	Mug2	21.7756	22.7492	22.3645	21.9171	22.8633	21.6096	22.7471	22.6757	4	4	0.484295	Mug2	0.272356	0.31489
P28667	P28667	MRP_MOUSE	MARCKS-related protein	Marcksl1	Marcksl1	18.6364	18.8856	18.7359	18.198	18.449	18.2578	18.9592	18.581	4	4	0.811291	Marcksl1	-0.052218	0.0908233
P28740	P28740	KIF2A_MOUSE	Kinesin-like protein KIF2A	Kif2a	Kif2a	18.9377	19.4586	19.5969	19.874	20.002	19.6211	20.3538	20.0821	4	4	0.0690885	Kif2a	0.547948	1.16059
P28828	P28828	PTPRM_MOUSE	Receptor-type tyrosine-protein phosphatase mu	Ptprm	Ptprm	22.5892	23.0999	22.8132	22.9116	23.4923	22.8969	22.7512	23.1901	4	4	0.285873	Ptprm	0.229143	0.543827
P28843	P28843	DPP4_MOUSE	Dipeptidyl peptidase 4	Dpp4	Dpp4	22.4601	22.8288	23.019	23.0037	22.9847	23.1079	23.0088	22.8093	4	4	0.338568	Dpp4	0.14976	0.470354
P29341	P29341	PABP1_MOUSE	Polyadenylate-binding protein 1	Pabpc1	Pabpc1	21.3484	21.8876	22.0821	21.8269	21.7553	21.7223	22.0088	21.9601	4	4	0.675735	Pabpc1	0.0753942	0.170224
P29351	P29351	PTN6_MOUSE	Tyrosine-protein phosphatase non-receptor type 6	Ptpn6	Ptpn6	19.7444	19.9104	19.9183	19.7134	19.9742	20.417	19.4635	19.8031	4	4	0.667474	Ptpn6	0.0927944	0.175566
P29416	P29416	HEXA_MOUSE	Beta-hexosaminidase subunit alpha	Hexa	Hexa	20.417	20.68	20.3101	20.1825	20.6971	20.5356	20.7715	20.6276	4	4	0.0676176	Hexa	0.26055	1.16994
P29533	P29533	VCAM1_MOUSE	Vascular cell adhesion protein 1	Vcam1	Vcam1	19.6262	18.8109	19.2923	18.8892	19.2569	19.2916	19.0117	19.4696	4	4	0.644109	Vcam1	0.102786	0.191041
P29595	P29595	NEDD8_MOUSE	Ubiquitin-like protein NEDD8	Nedd8	Nedd8	20.7389	20.4273	20.0691	20.2764	19.9016	20.4375	19.6329	19.8017	4	4	0.100187	Nedd8	-0.434486	0.999189
P29699	P29699	FETUA_MOUSE	Alpha-2-HS-glycoprotein	Ahsg	Ahsg	29.0531	28.604	28.9428	28.6865	28.7325	28.6075	29.0349	28.9287	4	4	0.976885	Ahsg	0.00431156	0.0101566
Q924X2	Q924X2	CPT1B_MOUSE	Carnitine O-palmitoyltransferase 1, muscle isoform	Cpt1b	Cpt1b	27.1984	27.5014	27.4707	27.5315	27.7895	27.7453	27.8916	27.9869	4	4	0.00385283	Cpt1b	0.427833	2.41422
Q9D0L4	Q9D0L4	ADCK1_MOUSE	AarF domain-containing protein kinase 1	Adck1	Adck1	23.3511	23.8191	23.7389	23.7077	23.9933	24.0443	24.1642	24.1253	4	4	0.00833169	Adck1	0.427597	2.07927
P30115	P30115	GSTA3_MOUSE	Glutathione S-transferase A3	Gsta3	Gsta3	22.1519	22.1825	22.155	22.2214	22.1015	22.2736	21.8269	22.2302	4	4	0.519573	Gsta3	-0.0696692	0.284353
P30275	P30275	KCRU_MOUSE	Creatine kinase U-type, mitochondrial	Ckmt1	Ckmt1	21.1946	22.265	NaN	21.5404	21.6231	NaN	22.3699	21.5213	3	3	0.69973	Ckmt1	0.171441	0.15507
Q8BJ03	Q8BJ03	COX15_MOUSE	Heme A synthase COX15	Cox15	Cox15	19.9459	20.2764	20.0691	20.1581	20.4972	20.2066	20.6276	20.8269	4	4	0.0275665	Cox15	0.427176	1.55962
P30412	P30412	PPIC_MOUSE	Peptidyl-prolyl cis-trans isomerase C	Ppic	Ppic	20.2302	20.8802	20.7634	20.5638	20.5165	20.4067	20.343	20.2764	4	4	0.189288	Ppic	-0.223775	0.722877
P30416	P30416	FKBP4_MOUSE	Peptidyl-prolyl cis-trans isomerase FKBP4	Fkbp4	Fkbp4	24.4488	24.4105	24.317	24.5463	24.3031	24.417	24.4425	24.3031	4	4	0.326568	Fkbp4	-0.0642204	0.486026
P30681	P30681	HMGB2_MOUSE	High mobility group protein B2	Hmgb2	Hmgb2	21.8034	21.9566	21.7348	21.9566	21.7876	22.0292	21.6497	21.8385	4	4	0.716992	Hmgb2	-0.0366383	0.144486
P30999	P30999	CTND1_MOUSE	Catenin delta-1	Ctnnd1	Ctnnd1	21.2877	21.4476	21.3592	21.2185	21.4576	21.4972	21.2593	21.1395	4	4	0.920511	Ctnnd1	0.01015	0.035971
P31001	P31001	DESM_MOUSE	Desmin	Des	Des	29.9539	29.8035	29.6475	29.6998	29.6355	29.6407	29.6831	29.6458	4	4	0.117601	Des	-0.124911	0.929589
P31324	P31324	KAP3_MOUSE	cAMP-dependent protein kinase type II-beta regulatory subunit	Prkar2b	Prkar2b	17.8017	16.8945	17.9784	NaN	17.1348	NaN	NaN	17.3982	3	2	0.558435	Prkar2b	-0.291716	0.253027
P31428	P31428	DPEP1_MOUSE	Dipeptidase 1	Dpep1	Dpep1	24.2679	24.3778	24.391	24.317	24.1642	24.48	24.1946	24.1174	4	4	0.295409	Dpep1	-0.0993514	0.529576
P31532	P31532	SAA4_MOUSE	Serum amyloid A-4 protein	Saa4	Saa4	22.2273	23.7286	23.391	23.1238	23.6649	23.8576	23.7594	24.019	4	4	0.0759363	Saa4	0.707569	1.11955
P31725	P31725	S10A9_MOUSE	Protein S100-A9	S100a9	S100a9	23.9134	23.184	23.2961	22.9116	22.85	23.5522	23.8576	23.5045	4	4	0.714948	S100a9	0.114734	0.145726
P31750	P31750	AKT1_MOUSE	RAC-alpha serine/threonine-protein kinase	Akt1	Akt1	22.5093	22.6497	22.6409	23.0224	22.5427	22.4898	22.2535	22.6119	4	4	0.137918	Akt1	-0.231068	0.860379
P31786	P31786	ACBP_MOUSE	Acyl-CoA-binding protein	Dbi	Dbi	26.8504	26.3695	26.3135	26.1194	26.1965	26.4473	26.53	26.574	4	4	0.897686	Dbi	0.0237012	0.0468755
P31938	P31938	MP2K1_MOUSE	Dual specificity mitogen-activated protein kinase kinase 1	Map2k1	Map2k1	23.1316	23.5754	23.5045	23.4923	23.2229	23.2506	23.181	23.3101	4	4	0.124144	Map2k1	-0.184805	0.906074
P32020	P32020	SCP2_MOUSE	Sterol carrier protein 2	Scp2	Scp2	26.7771	26.6458	26.4723	26.6181	26.4645	26.5565	26.4598	26.4938	4	4	0.0887836	Scp2	-0.134632	1.05167
P32037	P32037	GTR3_MOUSE	Solute carrier family 2, facilitated glucose transporter member 3	Slc2a3	Slc2a3	18.4384	18.5651	19.5825	19.1839	19.6342	18.5927	18.6727	19.3297	4	4	0.766149	Slc2a3	0.114892	0.115687
P32067	P32067	LA_MOUSE	Lupus La protein homolog	Ssb	Ssb	21.3045	21.002	21.1395	21.2821	21.1886	21.1519	21.1704	21.0292	4	4	0.573535	Ssb	-0.046999	0.24144
P32233	P32233	DRG1_MOUSE	Developmentally-regulated GTP-binding protein 1	Drg1	Drg1	20.0691	19.8641	19.7955	19.8735	19.7946	19.5196	20.5638	NaN	4	3	0.836494	Drg1	0.0588174	0.0775372
P32261	P32261	ANT3_MOUSE	Antithrombin-III	Serpinc1	Serpinc1	26.7389	26.9539	27.0505	26.9316	26.9316	26.7645	27.0609	27.141	4	4	0.614513	Serpinc1	0.0557404	0.211469
P32507	P32507	NECT2_MOUSE	Nectin-2	Nectin2	Nectin2	14.168	14.6789	14.5253	14.2083	NaN	13.9754	14.7657	13.4849	4	3	0.396315	Nectin2	-0.319779	0.401959
P32883	P32883	RASK_MOUSE	GTPase KRas	Kras	Kras	21.6051	21.9098	22.1765	21.8307	22.1269	22.0224	22.1734	22.2096	4	4	0.0891842	Kras	0.252553	1.04971
P32921	P32921	SYWC_MOUSE	Tryptophan--tRNA ligase, cytoplasmic	Wars1	Wars1	24.0609	24.1174	24.1253	24.1795	24.1332	24.217	24.1565	24.1015	4	4	0.398658	Wars1	0.0312691	0.3994
P33215	P33215	NEDD1_MOUSE	Protein NEDD1	Nedd1	Nedd1	15.1495	15.1544	NaN	15.375	15.691	14.4378	15.7164	15.2165	3	4	0.917431	Nedd1	0.0391436	0.0374266
P33587	P33587	PROC_MOUSE	Vitamin K-dependent protein C	Proc	Proc	20.1946	20.6971	20.9388	20.7796	20.8876	20.4775	20.9812	21.4273	4	4	0.293227	Proc	0.290897	0.532796
P33622	P33622	APOC3_MOUSE	Apolipoprotein C-III	Apoc3	Apoc3	22.1976	21.5545	21.6584	21.1206	21.6096	21.1581	22.0625	22.0854	4	4	0.768285	Apoc3	0.0961218	0.114478
P06684	P06684	CO5_MOUSE	Complement C5	C5	C5	27.3066	27.9484	27.8916	27.6458	27.976	27.9595	28.2308	28.3324	4	4	0.04891	C5	0.426572	1.3106
P34884	P34884	MIF_MOUSE	Macrophage migration inhibitory factor	Mif	Mif	24.9043	24.7745	24.9628	24.9043	24.7234	24.9361	24.8385	24.7338	4	4	0.264952	Mif	-0.078546	0.576833
P34914	P34914	HYES_MOUSE	Bifunctional epoxide hydrolase 2	Ephx2	Ephx2	26.425	26.604	26.5419	26.7129	26.5754	26.5667	26.5165	26.5345	4	4	0.725952	Ephx2	-0.0226631	0.139092
P34928	P34928	APOC1_MOUSE	Apolipoprotein C-I	Apoc1	Apoc1	25.228	25.2058	24.5345	24.8576	24.8717	24.7995	25.1214	25.7895	4	4	0.523199	Apoc1	0.189066	0.281333
P35123	P35123	UBP4_MOUSE	Ubiquitin carboxyl-terminal hydrolase 4	Usp4	Usp4	20.8269	20.9316	20.9812	20.895	20.9024	20.895	20.8802	20.9024	4	4	0.692537	Usp4	-0.0136566	0.159557
P35235	P35235	PTN11_MOUSE	Tyrosine-protein phosphatase non-receptor type 11	Ptpn11	Ptpn11	27.0401	27.1015	27.1015	27.2979	27.2077	27.0813	26.9428	27.1507	4	4	0.638452	Ptpn11	-0.039607	0.194872
Q3UBX0	Q3UBX0	TM109_MOUSE	Voltage-gated monoatomic cation channel TMEM109	Tmem109	Tmem109	23.1206	23.5285	23.1976	23.632	23.7995	23.8764	23.5638	23.9406	4	4	0.0291041	Tmem109	0.425392	1.53605
A0A1D5RLV1	A0A1D5RLV1	A0A1D5RLV1_MOUSE	Protein 4.1 (Fragment)	Epb41	Epb41	19.382	19.3105	19.1887	19.1843	19.3197	19.836	19.6315	19.9742	4	4	0.0302307	Epb41	0.424003	1.51955
B9EJ86	B9EJ86	OSBL8_MOUSE	Oxysterol-binding protein-related protein 8	Osbpl8	Osbpl8	19.2607	19.6621	NaN	19.7764	19.8184	19.9316	20.1946	20.0156	3	4	0.0464267	Osbpl8	0.42364	1.33323
P35283	P35283	RAB12_MOUSE	Ras-related protein Rab-12	Rab12	Rab12	23.1047	23.2679	23.3778	23.4041	23.391	23.2679	23.3511	23.7077	4	4	0.277289	Rab12	0.1408	0.557067
P35285	P35285	RB22A_MOUSE	Ras-related protein Rab-22A	Rab22a	Rab22a	NaN	19.5466	19.5768	19.6033	19.3165	NaN	19.4344	19.5194	3	3	0.0673416	Rab22a	-0.152136	1.17172
P27601	P27601	GNA13_MOUSE	Guanine nucleotide-binding protein subunit alpha-13	Gna13	Gna13	NaN	25.0233	25.0935	24.9672	25.6292	25.1488	25.4457	25.5812	3	4	0.0234586	Gna13	0.423254	1.6297
P35330	P35330	ICAM2_MOUSE	Intercellular adhesion molecule 2	Icam2	Icam2	20.8876	20.8191	20.5638	20.5731	21.1457	21.1079	20.9388	20.417	4	4	0.346705	Icam2	0.191419	0.46004
P29788	P29788	VTNC_MOUSE	Vitronectin	Vtn	Vtn	23.8764	24.391	24.2317	24.3101	24.3844	24.5463	24.6757	24.895	4	4	0.0354067	Vtn	0.42307	1.45091
P35486	P35486	ODPA_MOUSE	Pyruvate dehydrogenase E1 component subunit alpha, somatic form, mitochondrial	Pdha1	Pdha1	28.7988	29.0217	28.9732	29.0137	29.0531	29.0003	29.019	29.0479	4	4	0.19443	Pdha1	0.0782299	0.711237
P35505	P35505	FAAA_MOUSE	Fumarylacetoacetase	Fah	Fah	25.3811	24.989	25.1055	25.1565	25.48	25.1719	25.1642	25.1015	4	4	0.568331	Fah	0.0713577	0.245399
P35550	P35550	FBRL_MOUSE	rRNA 2'-O-methyltransferase fibrillarin	Fbl	Fbl	21.8346	22.0156	22.1642	21.9388	22.2593	21.7182	21.6409	22.0691	4	4	0.695288	Fbl	-0.0664697	0.157835
Q61738	Q61738	ITA7_MOUSE	Integrin alpha-7	Itga7	Itga7	22.7307	22.9024	22.8346	22.9566	23.1856	23.2821	23.3239	23.3239	4	4	0.000359465	Itga7	0.422779	3.44434
P35585	P35585	AP1M1_MOUSE	AP-1 complex subunit mu-1	Ap1m1	Ap1m1	21.1946	21.5117	21.1395	21.3592	21.3484	21.4576	21.4972	21.1519	4	4	0.604192	Ap1m1	0.0625391	0.218825
P35700	P35700	PRDX1_MOUSE	Peroxiredoxin-1	Prdx1	Prdx1	28.0762	28.0349	28.0296	28.1984	27.9539	28.0914	28.141	28.1312	4	4	0.929949	Prdx1	-0.00535011	0.0315409
P35762	P35762	CD81_MOUSE	CD81 antigen	Cd81	Cd81	22.1886	21.3045	22.1111	21.7553	22.2736	22.5777	22.5069	21.6096	4	4	0.227283	Cd81	0.402077	0.643433
P35802	P35802	GPM6A_MOUSE	Neuronal membrane glycoprotein M6-a	Gpm6a	Gpm6a	22.4041	22.8876	23.5404	23.2679	23.5045	23.6971	23.2535	23.1111	4	4	0.236631	Gpm6a	0.366556	0.625928
P35831	P35831	PTN12_MOUSE	Tyrosine-protein phosphatase non-receptor type 12	Ptpn12	Ptpn12	18.2587	18.1793	18.5465	18.4174	18.0497	18.6426	18.1867	18.271	4	4	0.691292	Ptpn12	-0.0629587	0.160338
P35979	P35979	RL12_MOUSE	Large ribosomal subunit protein uL11	Rpl12	Rpl12	24.2096	24.1095	24.2096	24.2463	24.2961	24.1565	24.2821	24.3778	4	4	0.171191	Rpl12	0.0844274	0.766519
P35980	P35980	RL18_MOUSE	Large ribosomal subunit protein eL18	Rpl18	Rpl18	24.0691	24.0443	24.1332	24.0935	24.2317	23.9672	24.317	24.1946	4	4	0.274571	Rpl18	0.0926213	0.561345
P36423	P36423	THAS_MOUSE	Thromboxane-A synthase	Tbxas1	Tbxas1	NaN	21.6628	NaN	21.7307	21.928	21.3592	21.9098	21.8802	2	4	0.743172	Tbxas1	0.0725622	0.128911
P36552	P36552	HEM6_MOUSE	Oxygen-dependent coproporphyrinogen-III oxidase, mitochondrial	Cpox	Cpox	23.1688	23.48	23.4923	23.391	23.3101	23.3511	23.5165	23.5285	4	4	0.658168	Cpox	0.0435262	0.181663
P36916	P36916	GNL1_MOUSE	Guanine nucleotide-binding protein-like 1	Gnl1	Gnl1	NaN	18.1379	18.89	18.8344	18.4229	18.3724	19.1989	17.9968	3	4	0.746917	Gnl1	-0.123024	0.126728
P59383	P59383	LRRN4_MOUSE	Leucine-rich repeat neuronal protein 4	Lrrn4	Lrrn4	20.5915	21.1015	21.1269	20.953	21.3266	21.5451	21.4626	21.1269	4	4	0.0332995	Lrrn4	0.422084	1.47756
P37804	P37804	TAGL_MOUSE	Transgelin	Tagln	Tagln	24.4488	24.3844	23.9043	24.317	24.5754	24.4234	24.1642	24.1565	4	4	0.693245	Tagln	0.0662689	0.159113
P37889	P37889	FBLN2_MOUSE	Fibulin-2	Fbln2	Fbln2	15.2337	14.806	15.171	14.8695	15.0944	15.2176	14.6338	15.4589	4	4	0.703832	Fbln2	0.0811558	0.152531
P38060	P38060	HMGCL_MOUSE	Hydroxymethylglutaryl-CoA lyase, mitochondrial	Hmgcl	Hmgcl	23.6649	23.848	23.895	23.9495	23.8288	23.976	23.9316	23.7286	4	4	0.756855	Hmgcl	0.0268559	0.120987
P38647	P38647	GRP75_MOUSE	Stress-70 protein, mitochondrial	Hspa9	Hspa9	28.3239	28.3536	28.2803	28.3662	28.249	28.3282	28.2759	28.2759	4	4	0.1019	Hspa9	-0.0487833	0.991826
P39039	P39039	MBL1_MOUSE	Mannose-binding protein A	Mbl1	Mbl1	21.9601	22.6693	22.6992	22.1916	22.3538	22.6074	22.7796	22.9459	4	4	0.236265	Mbl1	0.291616	0.626601
P39061	P39061	COIA1_MOUSE	Collagen alpha-1(XVIII) chain	Col18a1	Col18a1	20.9601	20.895	20.5915	20.4576	20.7056	20.6006	20.5165	20.4874	4	4	0.296112	Col18a1	-0.148559	0.528544
P39655	P39655	LOX12_MOUSE	Polyunsaturated fatty acid lipoxygenase ALOX12	Alox12	Alox12	20.3857	20.4972	21.1642	20.7634	21.2125	20.68	21.002	21.2125	4	4	0.180561	Alox12	0.324113	0.743376
P40124	P40124	CAP1_MOUSE	Adenylyl cyclase-associated protein 1	Cap1	Cap1	23.2961	23.2375	23.5285	23.48	23.5754	23.3101	23.48	23.4041	4	4	0.551228	Cap1	0.0568442	0.258669
Q9CQ22	Q9CQ22	LTOR1_MOUSE	Ragulator complex protein LAMTOR1	Lamtor1	Lamtor1	20.2302	20.2066	20.1457	19.9742	20.5165	20.6714	20.6186	20.4375	4	4	0.00164158	Lamtor1	0.421833	2.78474
P40237	P40237	CD82_MOUSE	CD82 antigen	Cd82	Cd82	NaN	NaN	17.25	16.2559	17.2204	17.4321	16.5133	NaN	2	3	0.598863	Cd82	0.302311	0.222673
P40240	P40240	CD9_MOUSE	CD9 antigen	Cd9	Cd9	22.4726	22.5846	22.6714	22.3211	22.7098	22.6164	22.4849	22.895	4	4	0.202465	Cd9	0.164092	0.69365
P40336	P40336	VP26A_MOUSE	Vacuolar protein sorting-associated protein 26A	Vps26a	Vps26a	23.8191	23.8191	23.6971	23.6431	23.6865	23.6209	23.6209	23.5869	4	4	0.0561953	Vps26a	-0.11581	1.2503
P40630	P40630	TFAM_MOUSE	Transcription factor A, mitochondrial	Tfam	Tfam	23.4551	23.4676	23.1931	23.5165	23.4676	23.391	23.5045	23.5285	4	4	0.442466	Tfam	0.0648003	0.35412
P47802	P47802	MTX1_MOUSE	Metaxin-1	Mtx1	Mtx1	21.5961	22.0393	21.8191	21.9882	22.2448	22.2273	22.3129	22.343	4	4	0.00661502	Mtx1	0.42135	2.17947
Q9WVL3	Q9WVL3	S12A7_MOUSE	Solute carrier family 12 member 7	Slc12a7	Slc12a7	22.1612	22.3348	22.2961	22.2006	22.5498	22.5498	22.7574	22.8191	4	4	0.002002	Slc12a7	0.420832	2.69854
P48962	P48962	ADT1_MOUSE	ADP/ATP translocase 1	Slc25a4	Slc25a4	31.6372	31.933	31.7652	31.8497	32.196	32.1331	32.1989	32.3383	4	4	0.0015289	Slc25a4	0.420306	2.81562
P41241	P41241	CSK_MOUSE	Tyrosine-protein kinase CSK	Csk	Csk	19.2038	19.2008	19.2052	18.9962	19.2307	19.2267	19.4506	19.9742	4	4	0.13243	Csk	0.319046	0.878014
P41317	P41317	MBL2_MOUSE	Mannose-binding protein C	Mbl2	Mbl2	23.3101	24.1332	24.1871	23.976	23.9847	24.0691	24.4041	24.5869	4	4	0.195232	Mbl2	0.359604	0.709449
P41778	P41778	PBX1_MOUSE	Pre-B-cell leukemia transcription factor 1	Pbx1	Pbx1	12.2413	13.508	13.0628	NaN	NaN	13.2974	13.2156	13.9245	3	3	0.279329	Pbx1	0.541809	0.553884
P42125	P42125	ECI1_MOUSE	Enoyl-CoA delta isomerase 1, mitochondrial	Eci1	Eci1	29.6492	29.8901	29.651	29.9259	29.7309	29.7357	29.7292	29.7533	4	4	0.59771	Eci1	-0.0417809	0.223509
P42208	P42208	SEPT2_MOUSE	Septin-2	Septin2	Septin2	25.5225	25.5898	25.654	25.5696	25.5667	25.5696	25.5315	25.217	4	4	0.254139	Septin2	-0.112788	0.594929
P42225	P42225	STAT1_MOUSE	Signal transducer and activator of transcription 1	Stat1	Stat1	22.5892	23.1269	23.0951	22.9261	23.0426	23.0967	22.9513	22.937	4	4	0.594002	Stat1	0.0725436	0.226212
P42227	P42227	STAT3_MOUSE	Signal transducer and activator of transcription 3	Stat3	Stat3	22.9441	23.0476	22.9601	22.9637	22.9777	22.9316	22.9243	22.7796	4	4	0.172507	Stat3	-0.0755906	0.763193
P42232	P42232	STA5B_MOUSE	Signal transducer and activator of transcription 5B	Stat5b	Stat5b	21.9061	22.0426	21.8802	21.9707	22.0559	22.0393	22.0789	21.9985	4	4	0.0588137	Stat5b	0.0932431	1.23052
Q61292	Q61292	LAMB2_MOUSE	Laminin subunit beta-2	Lamb2	Lamb2	25.9088	25.5433	25.5315	25.9225	25.9628	26.2299	26.1015	26.2891	4	4	0.0186588	Lamb2	0.41927	1.72912
P42669	P42669	PURA_MOUSE	Transcriptional activator protein Pur-alpha	Pura	Pura	24.1174	24.0275	24.1174	23.8764	24.1488	24.0772	23.9672	23.7796	4	4	0.688166	Pura	-0.0414968	0.162307
P42703	P42703	LIFR_MOUSE	Leukemia inhibitory factor receptor	Lifr	Lifr	22.3857	23.2821	23.2679	23.1856	23.087	22.5915	23.1581	23.3645	4	4	0.943667	Lifr	0.019968	0.0251812
P42859	P42859	HD_MOUSE	Huntingtin	Htt	Htt	19.1314	18.7017	19.3365	19.3554	19.2128	19.1801	17.9401	19.3861	4	4	0.601852	Htt	-0.201467	0.22051
P42932	P42932	TCPQ_MOUSE	T-complex protein 1 subunit theta	Cct8	Cct8	24.0526	24.0443	24.1015	24.0526	24.0854	24.1719	24.1095	24.3031	4	4	0.0833138	Cct8	0.104735	1.07928
P43023	P43023	CX6A2_MOUSE	Cytochrome c oxidase subunit 6A2, mitochondrial	Cox6a2	Cox6a2	26.558	26.8385	25.8599	26.1352	26.574	26.5255	26.3376	26.8974	4	4	0.376321	Cox6a2	0.235712	0.424442
P43024	P43024	CX6A1_MOUSE	Cytochrome c oxidase subunit 6A1, mitochondrial	Cox6a1	Cox6a1	23.848	24.3645	23.2434	24.0275	23.4676	24.1565	23.8764	23.7695	4	4	0.852473	Cox6a1	-0.0533338	0.0693194
P43025	P43025	TETN_MOUSE	Tetranectin	Clec3b	Clec3b	21.4375	21.1765	20.68	21.3156	21.1704	21.4221	20.5823	21.5309	4	4	0.931796	Clec3b	0.0240369	0.0306792
Q8C025	Q8C025	CHPT1_MOUSE	Cholinephosphotransferase 1	Chpt1	Chpt1	22.1174	22.3156	22.0592	21.9882	22.4298	22.7056	22.3962	22.6253	4	4	0.00652715	Chpt1	0.419137	2.18528
P43275	P43275	H11_MOUSE	Histone H1.1	H1-1	H1-1	21.4476	21.3101	21.391	21.654	21.4273	22.0325	21.7634	21.7594	4	4	0.086442	H1-1	0.294986	1.06328
P18572	P18572	BASI_MOUSE	Basigin	Bsg	Bsg	25.6264	25.6012	25.5983	25.6998	25.8764	26.1055	26.0935	26.1214	4	4	0.000543979	Bsg	0.41777	3.26442
P43277	P43277	H13_MOUSE	Histone H1.3	H1-3	H1-3	15.8074	14.9697	14.5889	15.0627	15.5468	15.6609	15.917	15.6407	4	4	0.0712429	H1-3	0.584151	1.14726
P43883	P43883	PLIN2_MOUSE	Perilipin-2	Plin2	Plin2	21.0886	21.4221	21.0359	21.2243	21.1519	21.1642	21.1704	21.343	4	4	0.885581	Plin2	0.0146179	0.0527717
P45376	P45376	ALDR_MOUSE	Aldo-keto reductase family 1 member B1	Akr1b1	Akr1b1	28.5862	28.3452	28.2714	28.4823	28.267	28.4194	28.341	28.2399	4	4	0.24446	Akr1b1	-0.104475	0.611792
P45377	P45377	ALD2_MOUSE	Aldose reductase-related protein 2	Akr1b8	Akr1b8	21.6584	21.6757	21.9423	21.6584	21.6843	21.7265	21.5069	21.6006	4	4	0.265952	Akr1b8	-0.104145	0.575197
P45591	P45591	COF2_MOUSE	Cofilin-2	Cfl2	Cfl2	25.7796	25.7895	25.6595	25.8741	25.7129	25.7492	25.5667	25.5869	4	4	0.102712	Cfl2	-0.121726	0.988379
P45700	P45700	MA1A1_MOUSE	Mannosyl-oligosaccharide 1,2-alpha-mannosidase IA	Man1a1	Man1a1	20.0426	20.4576	20.3101	20.8191	20.3645	20.2419	20.9098	NaN	4	3	0.718786	Man1a1	0.0980474	0.1434
Q5U458	Q5U458	DJC11_MOUSE	DnaJ homolog subfamily C member 11	Dnajc11	Dnajc11	21.6929	22.2096	22.0625	22.1206	22.3457	22.3073	22.4923	22.6096	4	4	0.0202343	Dnajc11	0.417356	1.69391
P45952	P45952	ACADM_MOUSE	Medium-chain specific acyl-CoA dehydrogenase, mitochondrial	Acadm	Acadm	29.588	29.8324	29.5772	29.8004	29.5555	29.6865	29.6303	29.6798	4	4	0.439172	Acadm	-0.0615258	0.357365
P46061	P46061	RAGP1_MOUSE	Ran GTPase-activating protein 1	Rangap1	Rangap1	19.7234	19.3851	19.4024	19.5947	19.3662	19.5801	19.9459	19.8389	4	4	0.34805	Rangap1	0.156365	0.458358
P46412	P46412	GPX3_MOUSE	Glutathione peroxidase 3	Gpx3	Gpx3	25.6237	25.4008	25.3645	25.1871	25.3545	25.2133	25.5869	25.8264	4	4	0.554345	Gpx3	0.101246	0.25622
P46414	P46414	CDN1B_MOUSE	Cyclin-dependent kinase inhibitor 1B	Cdkn1b	Cdkn1b	21.4775	21.0886	20.9388	21.3752	20.8346	21.3101	21.1519	21.0951	4	4	0.47209	Cdkn1b	-0.122109	0.325975
E9Q9K8	E9Q9K8	E9Q9K8_MOUSE	A kinase anchor protein 6	Akap6	Akap6	19.0222	19.1866	19.2306	19.3946	19.3735	19.3616	19.9105	19.8557	4	4	0.0474911	Akap6	0.416821	1.32339
Q9CQN6	Q9CQN6	TM14C_MOUSE	Transmembrane protein 14C	Tmem14c	Tmem14c	23.5754	24.0609	24.019	23.895	24.4298	24.0526	24.2535	24.48	4	4	0.029442	Tmem14c	0.416389	1.53103
Q3ULF4	Q3ULF4	SPG7_MOUSE	Mitochondrial inner membrane m-AAA protease component paraplegin	Spg7	Spg7	19.9459	20.3752	20.4576	20.4375	20.85	20.6096	20.9742	20.4476	4	4	0.0488686	Spg7	0.416298	1.31097
Q61753	Q61753	SERA_MOUSE	D-3-phosphoglycerate dehydrogenase	Phgdh	Phgdh	23.2961	23.3239	23.3376	22.9882	23.3239	23.6865	23.8093	23.7895	4	4	0.025023	Phgdh	0.415866	1.60166
P46656	P46656	ADX_MOUSE	Adrenodoxin, mitochondrial	Fdx1	Fdx1	23.5638	23.3778	23.5285	23.6209	23.4923	23.4425	23.3376	23.4298	4	4	0.162932	Fdx1	-0.0972104	0.787994
Q9CQ54	Q9CQ54	NDUC2_MOUSE	NADH dehydrogenase [ubiquinone] 1 subunit C2	Ndufc2	Ndufc2	26.726	27.1015	26.9203	27.0609	27.2625	27.3324	27.3745	27.5014	4	4	0.00557887	Ndufc2	0.415571	2.25345
P46735	P46735	MYO1B_MOUSE	Unconventional myosin-Ib	Myo1b	Myo1b	NaN	19.2659	19.2004	19.1764	NaN	18.3348	19.223	NaN	3	2	0.28202	Myo1b	-0.435341	0.54972
P46737	P46737	BRCC3_MOUSE	Lys-63-specific deubiquitinase BRCC36	Brcc3	Brcc3	20.9316	20.7389	20.7955	20.5261	20.4576	20.5915	20.6364	20.4775	4	4	0.0715067	Brcc3	-0.207252	1.14565
P46935	P46935	NEDD4_MOUSE	E3 ubiquitin-protein ligase NEDD4	Nedd4	Nedd4	23.0789	22.7574	22.7492	22.8152	22.8171	22.7182	22.6276	22.6757	4	4	0.159418	Nedd4	-0.140503	0.797463
P46938	P46938	YAP1_MOUSE	Transcriptional coactivator YAP1	Yap1	Yap1	19.9882	19.7068	19.4532	19.7787	19.5045	19.9	19.9601	20.2535	4	4	0.397022	Yap1	0.172813	0.401185
P35278	P35278	RAB5C_MOUSE	Ras-related protein Rab-5C	Rab5c	Rab5c	23.7895	23.9672	23.8858	23.7594	24.0359	24.2243	24.3511	24.4488	4	4	0.00630159	Rab5c	0.414578	2.20055
P47199	P47199	QOR_MOUSE	Quinone oxidoreductase	Cryz	Cryz	23.1976	23.2346	23.239	23.4041	23.0772	23.2125	23.2535	23.0641	4	4	0.127978	Cryz	-0.116966	0.892865
P47738	P47738	ALDH2_MOUSE	Aldehyde dehydrogenase, mitochondrial	Aldh2	Aldh2	26.8385	26.9869	26.8974	26.976	26.6595	26.8974	26.8504	26.9203	4	4	0.226302	Aldh2	-0.0927749	0.645312
P47740	P47740	AL3A2_MOUSE	Aldehyde dehydrogenase family 3 member A2	Aldh3a2	Aldh3a2	21.7995	22.5961	22.0658	22.2877	22.1795	22.2535	22.265	22.2736	4	4	0.75498	Aldh3a2	0.0556297	0.122065
P47754	P47754	CAZA2_MOUSE	F-actin-capping protein subunit alpha-2	Capza2	Capza2	25.3943	25.341	25.2021	25.3031	25.2535	25.3204	25.1565	25.3273	4	4	0.451458	Capza2	-0.0456667	0.345383
P47757	P47757	CAPZB_MOUSE	F-actin-capping protein subunit beta	Capzb	Capzb	26.2002	26.0359	26.0233	26.1852	25.9933	26.0955	26.0359	25.9606	4	4	0.156803	Capzb	-0.0898204	0.804646
Q9CQX2	Q9CQX2	CYB5B_MOUSE	Cytochrome b5 type B	Cyb5b	Cyb5b	21.2419	21.7098	21.5915	21.6843	21.9423	21.9024	21.9847	22.0559	4	4	0.0104387	Cyb5b	0.414463	1.98135
P47791	P47791	GSHR_MOUSE	Glutathione reductase, mitochondrial	Gsr	Gsr	23.5404	23.6209	23.6096	23.6757	23.4041	23.5869	23.5638	23.5522	4	4	0.140213	Gsr	-0.0849123	0.853212
Q08857	Q08857	CD36_MOUSE	Platelet glycoprotein 4	Cd36	Cd36	27.4234	27.4629	27.3494	27.524	27.6865	27.7325	27.8974	28.0965	4	4	0.00608123	Cd36	0.413234	2.21601
P47809	P47809	MP2K4_MOUSE	Dual specificity mitogen-activated protein kinase kinase 4	Map2k4	Map2k4	22.3619	22.7013	22.9459	22.8442	22.6475	22.7244	22.8689	22.3239	4	4	0.68918	Map2k4	-0.0721626	0.161667
P47811	P47811	MK14_MOUSE	Mitogen-activated protein kinase 14	Mapk14	Mapk14	22.7348	22.7776	22.823	22.8614	22.7756	22.8423	22.7876	22.7077	4	4	0.610937	Mapk14	-0.0209055	0.214004
P47856	P47856	GFPT1_MOUSE	Glutamine--fructose-6-phosphate aminotransferase [isomerizing] 1	Gfpt1	Gfpt1	NaN	20.265	NaN	20.654	20.4375	20.5451	21.2185	20.5356	2	4	0.488445	Gfpt1	0.22465	0.311184
P47857	P47857	PFKAM_MOUSE	ATP-dependent 6-phosphofructokinase, muscle type	Pfkm	Pfkm	27.524	27.6251	27.5609	27.5898	27.5609	27.5826	27.6389	27.7581	4	4	0.26606	Pfkm	0.0602012	0.57502
P47911	P47911	RL6_MOUSE	Large ribosomal subunit protein eL6	Rpl6	Rpl6	23.391	23.3645	23.214	23.3511	23.391	23.3645	23.5983	23.5404	4	4	0.0838062	Rpl6	0.143397	1.07672
Q9Z2Z6	Q9Z2Z6	MCAT_MOUSE	Mitochondrial carnitine/acylcarnitine carrier protein	Slc25a20	Slc25a20	25.7024	26.0148	26.1449	26.1681	26.3427	26.3861	26.4785	26.4754	4	4	0.0103608	Slc25a20	0.413102	1.98461
P47934	P47934	CACP_MOUSE	Carnitine O-acetyltransferase	Crat	Crat	27.217	27.3494	27.189	27.3745	27.2262	27.3494	27.3153	27.3992	4	4	0.523284	Crat	0.0400491	0.281263
P47941	P47941	CRKL_MOUSE	Crk-like protein	Crkl	Crkl	22.1734	22.3321	22.2036	22.0886	22.0658	22.1886	22.155	22.1301	4	4	0.298656	Crkl	-0.0645738	0.524829
P47955	P47955	RLA1_MOUSE	Large ribosomal subunit protein P1	Rplp1	Rplp1	23.417	23.5638	22.7876	23.0105	23.119	23.6971	23.4551	23.7286	4	4	0.229087	Rplp1	0.305232	0.64
P47962	P47962	RL5_MOUSE	Large ribosomal subunit protein uL18	Rpl5	Rpl5	23.5869	23.7895	23.6209	23.8093	23.8288	23.8288	23.8576	23.848	4	4	0.0517657	Rpl5	0.139146	1.28596
Q9CZW5	Q9CZW5	TOM70_MOUSE	Mitochondrial import receptor subunit TOM70	Tomm70	Tomm70	22.2066	22.5309	22.0526	22.3045	22.695	22.6186	22.6475	22.7856	4	4	0.00824298	Tomm70	0.413018	2.08392
P47964	P47964	RL36_MOUSE	Large ribosomal subunit protein eL36	Rpl36	Rpl36	23.3778	23.4551	23.3239	23.3239	23.48	23.0789	23.3239	23.5045	4	4	0.827439	Rpl36	-0.023376	0.082264
G3X8R0	G3X8R0	G3X8R0_MOUSE	Receptor expression-enhancing protein	Reep5	Reep5	26.6458	26.9088	26.9539	26.8974	27.2535	27.217	27.2262	27.3578	4	4	0.00171576	Reep5	0.412135	2.76554
P48024;Q9CXU9	P48024	EIF1B_MOUSE;EIF1_MOUSE	Eukaryotic translation initiation factor 1	Eif1;Eif1b	Eif1	23.8093	23.6649	23.5983	23.5404	23.3101	23.417	23.5522	23.654	4	4	0.12423	Eif1	-0.169919	0.905774
P48025	P48025	KSYK_MOUSE	Tyrosine-protein kinase SYK	Syk	Syk	19.0173	18.8864	19.3497	19.1367	19.3335	19.4238	19.1889	18.7682	4	4	0.660152	Syk	0.081048	0.180356
Q5XPI3	Q5XPI3	RN123_MOUSE	E3 ubiquitin-protein ligase RNF123	Rnf123	Rnf123	22.7512	22.58	22.6562	22.3239	22.7836	22.9513	22.9707	23.2506	4	4	0.0215084	Rnf123	0.411194	1.66739
Q9CY57	Q9CY57	CHTOP_MOUSE	Chromatin target of PRMT1 protein	Chtop	Chtop	20.2185	19.8544	19.8006	20.2185	20.265	20.4067	20.5451	20.5165	4	4	0.0196439	Chtop	0.410354	1.70677
P48410	P48410	ABCD1_MOUSE	ATP-binding cassette sub-family D member 1	Abcd1	Abcd1	19.3047	19.2544	19.0622	NaN	19.6416	19.614	19.2018	19.7467	3	4	0.0768445	Abcd1	0.343916	1.11439
P48428	P48428	TBCA_MOUSE	Tubulin-specific chaperone A	Tbca	Tbca	22.9548	23.0105	23.0592	23.1719	23.0821	23.0292	23.0723	23.0935	4	4	0.690382	Tbca	0.0201707	0.160911
P48678	P48678	LMNA_MOUSE	Prelamin-A/C	Lmna	Lmna	25.6209	25.5404	25.4202	25.5075	25.3612	25.4738	25.3975	25.4362	4	4	0.0717126	Lmna	-0.10505	1.1444
P48722	P48722	HS74L_MOUSE	Heat shock 70 kDa protein 4L	Hspa4l	Hspa4l	24.2607	24.2961	24.1332	24.3645	24.2821	24.3101	24.2961	24.4614	4	4	0.292802	Hspa4l	0.0737782	0.533426
P49817	P49817	CAV1_MOUSE	Caveolin-1	Cav1	Cav1	25.6012	25.792	25.6375	25.7103	26.0711	26.0894	26.0567	26.1642	4	4	0.000149536	Cav1	0.410112	3.82525
P48758	P48758	CBR1_MOUSE	Carbonyl reductase [NADPH] 1	Cbr1	Cbr1	24.6486	24.5696	24.5404	24.632	24.558	24.4984	24.5404	24.5869	4	4	0.152365	Cbr1	-0.0517244	0.817115
P48771	P48771	CX7A2_MOUSE	Cytochrome c oxidase subunit 7A2, mitochondrial	Cox7a2	Cox7a2	22.6276	22.9061	22.654	22.5475	22.7756	22.8708	22.8404	23.3376	4	4	0.119868	Cox7a2	0.272285	0.921297
Q9JIW9	Q9JIW9	RALB_MOUSE	Ras-related protein Ral-B	Ralb	Ralb	20.5823	20.8034	20.5545	20.8113	20.953	21.0886	21.2419	21.1079	4	4	0.0040845	Ralb	0.409986	2.38886
P48787	P48787	TNNI3_MOUSE	Troponin I, cardiac muscle	Tnni3	Tnni3	30.6458	30.6372	30.4532	30.6285	30.5014	30.5203	30.5664	30.5933	4	4	0.400965	Tnni3	-0.0458217	0.396894
Q8BIG7	Q8BIG7	CMTD1_MOUSE	Catechol O-methyltransferase domain-containing protein 1	Comtd1	Comtd1	20.3857	20.3962	20.9171	20.6276	21.1079	20.9459	20.8802	21.0292	4	4	0.0226902	Comtd1	0.409138	1.64416
P48999	P48999	LOX5_MOUSE	Polyunsaturated fatty acid 5-lipoxygenase	Alox5	Alox5	18.5568	19.1396	18.1971	NaN	18.8087	18.5546	19.1967	19.2028	3	4	0.344261	Alox5	0.309496	0.463112
P49138	P49138	MAPK2_MOUSE	MAP kinase-activated protein kinase 2	Mapkapk2	Mapkapk2	22.0493	22.0292	21.8651	22.0983	21.8987	21.9423	21.8839	22.0393	4	4	0.302194	Mapkapk2	-0.0694056	0.519714
P49182	P49182	HEP2_MOUSE	Heparin cofactor 2	Serpind1	Serpind1	23.5638	23.9043	24.0105	23.9933	23.9134	23.7796	23.9225	24.3444	4	4	0.476741	Serpind1	0.121975	0.321717
E9Q223	E9Q223	E9Q223_MOUSE	Hemoglobin, beta adult s chain (Fragment)	Hbb-bs	Hbb-bs	23.4298	23.1749	23.2096	23.0983	23.2679	23.5754	23.7995	23.9043	4	4	0.0411955	Hbb-bs	0.408604	1.38515
P49312	P49312	ROA1_MOUSE	Heterogeneous nuclear ribonucleoprotein A1	Hnrnpa1	Hnrnpa1	24.1253	24.1015	23.7895	24.0443	23.8858	23.9043	23.9847	23.9316	4	4	0.310821	Hnrnpa1	-0.0885944	0.50749
P49442	P49442	INPP_MOUSE	Inositol polyphosphate 1-phosphatase	Inpp1	Inpp1	23.1825	23.3376	23.5404	23.6865	23.48	23.1749	23.0967	23.3645	4	4	0.306878	Inpp1	-0.157696	0.513034
P49443	P49443	PPM1A_MOUSE	Protein phosphatase 1A	Ppm1a	Ppm1a	22.538	22.7895	22.6231	22.7816	22.4849	22.6364	22.6736	22.7223	4	4	0.527779	Ppm1a	-0.0537367	0.277548
P49586	P49586	PCY1A_MOUSE	Choline-phosphate cytidylyltransferase A	Pcyt1a	Pcyt1a	20.7876	20.7634	20.417	20.6886	20.7223	20.6628	20.4576	20.5261	4	4	0.517113	Pcyt1a	-0.0719352	0.286415
P49615	P49615	CDK5_MOUSE	Cyclin-dependent kinase 5	Cdk5	Cdk5	20.6628	20.8802	21.002	20.895	21.002	20.5915	20.7389	20.6971	4	4	0.397075	Cdk5	-0.102611	0.401127
P49710	P49710	HCLS1_MOUSE	Hematopoietic lineage cell-specific protein	Hcls1	Hcls1	18.8727	19.2417	NaN	18.8355	18.8823	18.804	19.2702	18.828	3	4	0.834188	Hcls1	-0.0372124	0.0787361
P49722	P49722	PSA2_MOUSE	Proteasome subunit alpha type-2	Psma2	Psma2	23.7182	23.7895	23.848	23.7594	23.6865	23.8858	23.9406	23.9225	4	4	0.261873	Psma2	0.080039	0.581909
P49813	P49813	TMOD1_MOUSE	Tropomodulin-1	Tmod1	Tmod1	25.2856	25.1095	25.0148	25.1795	25.1095	25.1871	25.2021	25.2426	4	4	0.571958	Tmod1	0.0379815	0.242636
Q8BGH2	Q8BGH2	SAM50_MOUSE	Sorting and assembly machinery component 50 homolog	Samm50	Samm50	24.6649	24.989	24.9043	24.9977	25.1946	25.2679	25.3066	25.417	4	4	0.00406917	Samm50	0.40755	2.39049
P49935	P49935	CATH_MOUSE	Pro-cathepsin H	Ctsh	Ctsh	20.6364	20.7471	20.6006	20.5731	20.5069	20.85	20.6276	NaN	4	3	0.82575	Ctsh	0.0221423	0.0831514
P49962	P49962	SRP09_MOUSE	Signal recognition particle 9 kDa protein	Srp9	Srp9	19.2176	19.3373	18.8964	19.0965	19.1652	19.0209	19.4778	19.2896	4	4	0.480948	Srp9	0.10143	0.317902
P50096	P50096	IMDH1_MOUSE	Inosine-5'-monophosphate dehydrogenase 1	Impdh1	Impdh1	19.378	NaN	NaN	19.1277	18.1418	19.5092	19.5713	19.3166	2	4	0.827823	Impdh1	-0.11813	0.0820625
Q4VAE3	Q4VAE3	TMM65_MOUSE	Transmembrane protein 65	Tmem65	Tmem65	22.0156	22.4092	22.5261	22.3565	22.6736	22.6298	22.6562	22.976	4	4	0.0245271	Tmem65	0.407014	1.61035
P50172	P50172	DHI1_MOUSE	11-beta-hydroxysteroid dehydrogenase 1	Hsd11b1	Hsd11b1	21.0224	20.4476	20.4273	21.1457	21.0756	21.1519	20.714	20.343	4	4	0.827076	Hsd11b1	0.0603809	0.0824546
P50236	P50236	ST2A2_MOUSE	Sulfotransferase 2A2	Sult2a2	Sult2a2	19.275	19.9316	19.9601	NaN	19.5293	19.6623	19.9316	20.1079	3	4	0.738774	Sult2a2	0.0855465	0.131488
P50247	P50247	SAHH_MOUSE	Adenosylhomocysteinase	Ahcy	Ahcy	25.1946	25.1871	25.0105	25.0772	25.0691	25.0567	25.1871	25.2463	4	4	0.738466	Ahcy	0.0224237	0.131669
P50285	P50285	FMO1_MOUSE	Flavin-containing monooxygenase 1	Fmo1	Fmo1	19.5731	19.7926	19.7609	20.0292	20.1206	20.0292	19.9601	19.8159	4	4	0.140838	Fmo1	0.192489	0.85128
P50295	P50295	ARY2_MOUSE	Arylamine N-acetyltransferase 2	Nat2	Nat2	19.4358	19.5104	19.154	NaN	19.3014	19.1414	19.3663	19.2244	3	4	0.359536	Nat2	-0.108363	0.444258
P50396	P50396	GDIA_MOUSE	Rab GDP dissociation inhibitor alpha	Gdi1	Gdi1	24.4862	24.5285	24.3844	24.5225	24.3307	24.391	24.4362	24.4362	4	4	0.0969445	Gdi1	-0.0818748	1.01348
P50429	P50429	ARSB_MOUSE	Arylsulfatase B	Arsb	Arsb	18.3987	18.4223	18.3066	NaN	17.976	18.8048	18.2541	17.9698	3	4	0.61675	Arsb	-0.1247	0.209891
P50446	P50446	K2C6A_MOUSE	Keratin, type II cytoskeletal 6A	Krt6a	Krt6a	23.4923	23.391	23.4041	24.7995	22.714	22.5285	23.2821	23.4425	4	4	0.104209	Krt6a	-0.779932	0.982095
P50462	P50462	CSRP3_MOUSE	Cysteine and glycine-rich protein 3	Csrp3	Csrp3	29.8279	29.668	29.7533	29.94	29.7739	29.9259	29.8667	29.5071	4	4	0.800016	Csrp3	-0.028882	0.0969013
P50516	P50516	VATA_MOUSE	V-type proton ATPase catalytic subunit A	Atp6v1a	Atp6v1a	24.8336	25.0401	24.8997	24.8904	24.9584	24.9134	24.895	24.9628	4	4	0.738007	Atp6v1a	0.0164533	0.13194
P50518	P50518	VATE1_MOUSE	V-type proton ATPase subunit E 1	Atp6v1e1	Atp6v1e1	22.8538	22.6096	22.9933	22.8365	22.7975	22.8538	22.4874	22.8113	4	4	0.486327	Atp6v1e1	-0.0858436	0.313072
P50544	P50544	ACADV_MOUSE	Very long-chain specific acyl-CoA dehydrogenase, mitochondrial	Acadvl	Acadvl	28.7613	28.8682	28.7802	28.7958	28.8234	28.7895	28.7927	28.8294	4	4	0.7822	Acadvl	0.00738192	0.106682
Q9CXR1	Q9CXR1	DHRS7_MOUSE	Dehydrogenase/reductase SDR family member 7	Dhrs7	Dhrs7	21.0292	21.0625	21.6584	21.2361	21.6886	21.632	21.4923	21.7955	4	4	0.0423031	Dhrs7	0.405558	1.37363
P50637	P50637	TSPO_MOUSE	Translocator protein	Tspo	Tspo	22.1581	22.2214	NaN	22.5522	22.6992	22.3778	22.5309	22.937	3	4	0.121449	Tspo	0.32568	0.915606
P50752	P50752	TNNT2_MOUSE	Troponin T, cardiac muscle	Tnnt2	Tnnt2	30.4823	30.5754	30.5203	30.6285	30.5933	30.5844	30.611	30.611	4	4	0.189451	Tnnt2	0.0483246	0.722503
P51125	P51125	ICAL_MOUSE	Calpastatin	Cast	Cast	23.5285	23.5983	23.5638	23.7492	23.5754	23.5754	23.6209	23.5638	4	4	0.621802	Cast	-0.0260758	0.206348
Q6ZPJ3	Q6ZPJ3	UBE2O_MOUSE	(E3-independent) E2 ubiquitin-conjugating enzyme UBE2O	Ube2o	Ube2o	23.0902	23.2961	23.4923	23.0105	23.4041	23.5165	23.7492	23.8385	4	4	0.03381	Ube2o	0.404767	1.47095
P51163	P51163	HEM4_MOUSE	Uroporphyrinogen-III synthase	Uros	Uros	21.6364	21.7836	22.0658	21.654	21.9637	22.0493	21.9777	22.1206	4	4	0.0610826	Uros	0.242853	1.21408
P51175	P51175	PPOX_MOUSE	Protoporphyrinogen oxidase	Ppox	Ppox	19.4832	19.3038	19.2003	19.1374	19.2975	19.4848	19.1057	19.5026	4	4	0.599352	Ppox	0.0664515	0.222318
P51410	P51410	RL9_MOUSE	Large ribosomal subunit protein uL6	Rpl9	Rpl9	23.391	23.48	23.7077	23.5045	23.7182	23.4923	23.48	23.48	4	4	0.814255	Rpl9	0.0218306	0.0892396
P51432	P51432	PLCB3_MOUSE	1-phosphatidylinositol 4,5-bisphosphate phosphodiesterase beta-3	Plcb3	Plcb3	19.0144	18.7727	18.3497	18.4384	18.7042	18.7145	18.5803	18.6984	4	4	0.851704	Plcb3	0.0305767	0.0697113
P51660	P51660	DHB4_MOUSE	Peroxisomal multifunctional enzyme type 2	Hsd17b4	Hsd17b4	24.1332	24.141	23.9933	24.002	24.0275	24.0526	24.0772	24.0443	4	4	0.697504	Hsd17b4	-0.016984	0.156453
P51667	P51667	MLRV_MOUSE	Myosin regulatory light chain 2, ventricular/cardiac muscle isoform	Myl2	Myl2	32.8138	32.8195	32.7006	32.9135	32.6565	32.9045	32.8119	32.7333	4	4	0.625896	Myl2	-0.0353012	0.203498
P51807	P51807	DYLT1_MOUSE	Dynein light chain Tctex-type 1	Dynlt1	Dynlt1	18.6989	19.3016	18.5854	18.8493	19.0659	19.0141	19.0077	18.9621	4	4	0.37005	Dynlt1	0.153661	0.43174
P51855	P51855	GSHB_MOUSE	Glutathione synthetase	Gss	Gss	22.6649	22.4849	22.5309	22.6006	22.3645	22.5117	22.5754	22.2933	4	4	0.128218	Gss	-0.134082	0.892051
Q9CQJ8	Q9CQJ8	NDUB9_MOUSE	NADH dehydrogenase [ubiquinone] 1 beta subcomplex subunit 9	Ndufb9	Ndufb9	26.1681	26.4282	25.8019	26.3187	26.4425	26.6458	26.4769	26.7645	4	4	0.041453	Ndufb9	0.403195	1.38244
P51863	P51863	VA0D1_MOUSE	V-type proton ATPase subunit d 1	Atp6v0d1	Atp6v0d1	17.873	18.9258	18.9024	NaN	NaN	18.4587	18.4978	18.9026	3	3	0.895237	Atp6v0d1	0.0525945	0.048062
Q9CR76	Q9CR76	TM186_MOUSE	Transmembrane protein 186	Tmem186	Tmem186	19.9882	20.3538	NaN	20.1206	20.4476	20.6006	20.3857	20.7955	3	4	0.0348136	Tmem186	0.403173	1.45825
P21279	P21279	GNAQ_MOUSE	Guanine nucleotide-binding protein G(q) subunit alpha	Gnaq	Gnaq	20.9812	20.9316	21.1457	21.0691	21.391	21.4476	21.4375	21.4626	4	4	0.000192729	Gnaq	0.402788	3.71505
P51910	P51910	APOD_MOUSE	Apolipoprotein D	Apod	Apod	22.1856	22.0918	22.0526	21.7512	21.9777	21.5165	22.1825	22.5404	4	4	0.889003	Apod	0.0339823	0.0510968
P52196	P52196	THTR_MOUSE	Thiosulfate sulfurtransferase	Tst	Tst	23.0359	22.882	22.6431	22.9777	22.6649	22.7975	22.68	22.9777	4	4	0.389161	Tst	-0.104641	0.409871
P52293	P52293	IMA1_MOUSE	Importin subunit alpha-1	Kpna2	Kpna2	15.9706	14.3215	15.8594	15.3806	15.3799	15.8805	16.0095	15.5968	4	4	0.438373	Kpna2	0.333622	0.358156
P52332	P52332	JAK1_MOUSE	Tyrosine-protein kinase JAK1	Jak1	Jak1	18.3926	18.0577	17.9892	18.3527	18.418	18.4219	18.2438	18.6367	4	4	0.124345	Jak1	0.232113	0.905372
P52430	P52430	PON1_MOUSE	Serum paraoxonase/arylesterase 1	Pon1	Pon1	23.8385	24.3444	24.5812	24.3778	24.0691	24.0854	24.632	24.8433	4	4	0.644632	Pon1	0.121974	0.190688
P52479	P52479	UBP10_MOUSE	Ubiquitin carboxyl-terminal hydrolase 10	Usp10	Usp10	20.0426	20.2764	20.3211	20.002	20.343	19.6885	19.8995	20.1079	4	4	0.387395	Usp10	-0.150802	0.411846
P52480	P52480	KPYM_MOUSE	Pyruvate kinase PKM	Pkm	Pkm	29.0217	29.109	29.1676	29.3557	29.0609	29.1263	29.1115	29.1065	4	4	0.421615	Pkm	-0.0622096	0.375084
P52503	P52503	NDUS6_MOUSE	NADH dehydrogenase [ubiquinone] iron-sulfur protein 6, mitochondrial	Ndufs6	Ndufs6	29.1288	28.8324	28.7325	28.8504	28.8415	29.0111	28.9977	28.6764	4	4	0.970984	Ndufs6	-0.00438643	0.0127879
P52633	P52633	STAT6_MOUSE	Signal transducer and transcription activator 6	Stat6	Stat6	17.8058	18.8461	NaN	18.6533	18.6374	18.7183	17.9406	18.8798	3	4	0.775976	Stat6	0.10899	0.110152
P52760	P52760	RIDA_MOUSE	2-iminobutanoate/2-iminopropanoate deaminase	Rida	Rida	21.9061	21.5213	21.6006	21.4067	21.7182	21.4923	21.743	21.9243	4	4	0.455121	Rida	0.110786	0.341873
P52825	P52825	CPT2_MOUSE	Carnitine O-palmitoyltransferase 2, mitochondrial	Cpt2	Cpt2	26.7129	26.9316	26.8019	26.8623	26.8858	26.8264	26.965	27.0084	4	4	0.177294	Cpt2	0.0941978	0.751306
P52840	P52840	ST1A1_MOUSE	Sulfotransferase 1A1	Sult1a1	Sult1a1	19.8035	19.8283	19.8327	20.002	19.4166	19.9099	19.4604	19.6985	4	4	0.0934691	Sult1a1	-0.245257	1.02933
P53395	P53395	ODB2_MOUSE	Lipoamide acyltransferase component of branched-chain alpha-keto acid dehydrogenase complex, mitochondrial	Dbt	Dbt	25.2317	25.3135	25.2996	25.275	25.2317	25.3204	25.2463	25.3066	4	4	0.900086	Dbt	-0.00370979	0.045716
P53612	P53612	PGTB2_MOUSE	Geranylgeranyl transferase type-2 subunit beta	Rabggtb	Rabggtb	20.7056	21.0292	20.7223	21.0886	21.002	20.7471	20.8802	20.9171	4	4	0.998913	Rabggtb	0.000161171	0.000472335
Q9JI39	Q9JI39	ABCBA_MOUSE	ATP-binding cassette sub-family B member 10, mitochondrial	Abcb10	Abcb10	21.7512	22.0983	22.2066	22.0625	22.5069	22.3073	22.417	22.4972	4	4	0.00982069	Abcb10	0.402438	2.00786
P53808	P53808	PPCT_MOUSE	Phosphatidylcholine transfer protein	Pctp	Pctp	19.9285	18.9196	NaN	18.7224	19.1271	18.4399	19.5357	NaN	3	3	0.767016	Pctp	-0.155928	0.115196
P53810	P53810	PIPNA_MOUSE	Phosphatidylinositol transfer protein alpha isoform	Pitpna	Pitpna	23.9933	24.0609	24.0275	24.1795	24.0854	24.0359	24.1095	24.0691	4	4	0.830918	Pitpna	0.00966311	0.0804418
P53811	P53811	PIPNB_MOUSE	Phosphatidylinositol transfer protein beta isoform	Pitpnb	Pitpnb	20.1825	20.4067	20.2302	20.1704	20.2764	20.343	20.5823	20.3752	4	4	0.13745	Pitpnb	0.146784	0.861855
Q9D1H6	Q9D1H6	NDUF4_MOUSE	NADH dehydrogenase [ubiquinone] 1 alpha subcomplex assembly factor 4	Ndufaf4	Ndufaf4	22.4651	22.7077	22.6141	23.0509	22.8307	23.0886	23.217	23.3101	4	4	0.0477479	Ndufaf4	0.402134	1.32105
P53994	P53994	RAB2A_MOUSE	Ras-related protein Rab-2A	Rab2a	Rab2a	23.0493	23.2679	23.2185	23.2679	23.48	23.1734	23.391	23.5045	4	4	0.0876944	Rab2a	0.186363	1.05703
P53996	P53996	CNBP_MOUSE	CCHC-type zinc finger nucleic acid binding protein	Cnbp	Cnbp	20.8423	20.9882	21.1015	20.68	20.7796	21.3484	21.2361	20.8651	4	4	0.388572	Cnbp	0.154305	0.410528
P54071	P54071	IDHP_MOUSE	Isocitrate dehydrogenase [NADP], mitochondrial	Idh2	Idh2	31.0084	31.0414	31.0864	31.2077	30.9539	31.1361	31.1239	31.0737	4	4	0.823218	Idh2	-0.0140629	0.0844851
Q8BTE5	Q8BTE5	CEBOS_MOUSE	Protein CEBPZOS	Cebpzos	Cebpzos	20.1581	20.1457	20.3101	20.2066	20.5069	20.6006	20.5356	20.7796	4	4	0.00139799	Cebpzos	0.400565	2.8545
P56135	P56135	ATPK_MOUSE	ATP synthase subunit f, mitochondrial	Atp5mf	Atp5mf	28.6458	28.9428	28.7708	28.9539	28.9732	29.1628	29.3324	29.4433	4	4	0.0195709	Atp5mf	0.399617	1.70839
P54310	P54310	LIPS_MOUSE	Hormone-sensitive lipase	Lipe	Lipe	20.2185	20.0426	20.0821	20.2419	20.0426	20.4775	19.6759	20.0426	4	4	0.630929	Lipe	-0.0866222	0.20002
P54320	P54320	ELN_MOUSE	Elastin	Eln	Eln	NaN	19.9231	19.0668	NaN	19.464	19.3531	18.5781	19.2186	2	4	0.437578	Eln	-0.341515	0.358945
P54726	P54726	RD23A_MOUSE	UV excision repair protein RAD23 homolog A	Rad23a	Rad23a	22.0691	21.8651	21.8764	21.9459	21.8689	22.3457	22.2593	22.2961	4	4	0.0771605	Rad23a	0.253363	1.1126
P54728	P54728	RD23B_MOUSE	UV excision repair protein RAD23 homolog B	Rad23b	Rad23b	23.48	23.3511	23.5638	23.3101	23.3778	23.391	23.5045	23.4041	4	4	0.918873	Rad23b	-0.00692225	0.0367445
P54729	P54729	NUB1_MOUSE	NEDD8 ultimate buster 1	Nub1	Nub1	22.0393	22.4298	22.4118	22.2933	22.2125	22.1673	21.9459	22.0459	4	4	0.113508	Nub1	-0.200642	0.944974
P63321	P63321	RALA_MOUSE	Ras-related protein Ral-A	Rala	Rala	21.7013	22.3511	22.2821	22.1238	22.4092	22.5568	22.538	22.5475	4	4	0.0375905	Rala	0.398319	1.42492
P54775	P54775	PRS6B_MOUSE	26S proteasome regulatory subunit 6B	Psmc4	Psmc4	23.6431	23.5754	23.5638	23.5754	23.5869	23.6209	23.5869	23.6971	4	4	0.330425	Psmc4	0.0335159	0.480927
P54797	P54797	TNG2_MOUSE	Transport and Golgi organization 2 homolog	Tango2	Tango2	23.4425	23.3778	23.1111	23.3778	23.2535	23.0805	23.3778	23.3239	4	4	0.511597	Tango2	-0.068387	0.291072
P54822	P54822	PUR8_MOUSE	Adenylosuccinate lyase	Adsl	Adsl	24.0359	24.0691	24.0691	24.1332	24.1015	24.0854	24.0935	24.217	4	4	0.247991	Adsl	0.0475106	0.605564
P54823	P54823	DDX6_MOUSE	Probable ATP-dependent RNA helicase DDX6	Ddx6	Ddx6	21.3645	21.3592	21.5117	21.343	21.4015	21.2243	21.4425	21.3645	4	4	0.576039	Ddx6	-0.0363874	0.239548
P54869	P54869	HMCS2_MOUSE	Hydroxymethylglutaryl-CoA synthase, mitochondrial	Hmgcs2	Hmgcs2	24.0935	23.3511	23.6209	24.1565	NaN	23.7492	23.5165	23.2961	4	3	0.311581	Hmgcs2	-0.28487	0.506429
P54923	P54923	ADPRH_MOUSE	ADP-ribosylhydrolase ARH1	Adprh	Adprh	22.9601	22.9079	22.9513	23.0071	23.0359	22.7553	22.6584	22.4501	4	4	0.109395	Adprh	-0.231679	0.961003
P55065	P55065	PLTP_MOUSE	Phospholipid transfer protein	Pltp	Pltp	24.4551	24.9088	25.0813	24.867	24.824	24.6757	25.0691	25.1253	4	4	0.593629	Pltp	0.0954447	0.226485
P19096	P19096	FAS_MOUSE	Fatty acid synthase	Fasn	Fasn	23.3645	23.4425	23.4425	23.0658	23.5404	23.6865	23.8576	23.8191	4	4	0.0135229	Fasn	0.39703	1.86893
P55194	P55194	3BP1_MOUSE	SH3 domain-binding protein 1	Sh3bp1	Sh3bp1	15.0193	NaN	15.2585	NaN	15.0289	14.4685	14.6118	NaN	2	3	0.160144	Sh3bp1	-0.435821	0.795489
P55258	P55258	RAB8A_MOUSE	Ras-related protein Rab-8A	Rab8a	Rab8a	23.0376	23.1143	23.2006	22.7553	23.0625	23.2821	23.3101	23.4041	4	4	0.0960374	Rab8a	0.237735	1.01756
P55264	P55264	ADK_MOUSE	Adenosine kinase	Adk	Adk	26.189	25.9955	25.9955	26.0772	26.0296	26.0127	25.965	25.9406	4	4	0.174568	Adk	-0.0773511	0.758035
Q9ER00	Q9ER00	STX12_MOUSE	Syntaxin-12	Stx12	Stx12	20.895	21.1581	21.1519	20.9243	21.5165	21.1395	21.5545	21.5069	4	4	0.0164567	Stx12	0.397004	1.78366
Q9D938	Q9D938	TM160_MOUSE	Transmembrane protein 160	Tmem160	Tmem160	20.0691	20.4067	20.0691	20.2535	20.4676	20.417	20.5451	20.953	4	4	0.0356161	Tmem160	0.396118	1.44835
P55302	P55302	AMRP_MOUSE	Alpha-2-macroglobulin receptor-associated protein	Lrpap1	Lrpap1	22.2332	22.1795	22.1332	22.3403	22.2448	22.2243	22.1488	22.2764	4	4	0.969824	Lrpap1	0.0020566	0.0133071
P55772	P55772	ENTP1_MOUSE	Ectonucleoside triphosphate diphosphohydrolase 1	Entpd1	Entpd1	20.2419	19.8042	19.8997	20.0156	20.2877	20.1206	20.0559	20.0292	4	4	0.275146	Entpd1	0.132994	0.560437
P55937	P55937	GOGA3_MOUSE	Golgin subfamily A member 3	Golga3	Golga3	18.7816	18.5191	18.7812	19.0083	18.3702	18.3214	18.6792	18.602	4	4	0.0797468	Golga3	-0.279373	1.09829
P53986	P53986	MOT1_MOUSE	Monocarboxylate transporter 1	Slc16a1	Slc16a1	24.8717	25.0105	25.0233	24.9803	25.2607	25.3066	25.3612	25.5404	4	4	0.00134223	Slc16a1	0.395754	2.87217
P56183	P56183	RRP1_MOUSE	Ribosomal RNA processing protein 1 homolog A	Rrp1	Rrp1	17.6772	17.8214	17.3201	17.2741	NaN	17.1029	17.4928	18.165	4	3	0.842357	Rrp1	0.0637207	0.0745038
P56212	P56212	ARP19_MOUSE	cAMP-regulated phosphoprotein 19	Arpp19	Arpp19	22.632	22.6276	22.8132	22.7307	22.7492	22.7876	22.6006	22.4067	4	4	0.529181	Arpp19	-0.0648646	0.276396
P56213	P56213	ALR_MOUSE	FAD-linked sulfhydryl oxidase ALR	Gfer	Gfer	22.3129	22.2933	21.9777	22.2361	22.1206	22.1673	22.1519	21.8307	4	4	0.262378	Gfer	-0.13736	0.581073
P97494	P97494	GSH1_MOUSE	Glutamate--cysteine ligase catalytic subunit	Gclc	Gclc	22.9024	22.85	22.9207	22.6992	23.0707	23.1673	23.2477	23.4676	4	4	0.00697047	Gclc	0.395259	2.15674
P56376	P56376	ACYP1_MOUSE	Acylphosphatase-1	Acyp1	Acyp1	24.5045	24.2961	24.239	24.3712	24.2243	24.1174	24.1253	24.3101	4	4	0.0739773	Acyp1	-0.158395	1.1309
Q8JZU2	Q8JZU2	TXTP_MOUSE	Tricarboxylate transport protein, mitochondrial	Slc25a1	Slc25a1	19.2764	19.5634	19.9601	19.4843	19.9742	20.0426	19.8316	20.0156	4	4	0.0394707	Slc25a1	0.394968	1.40373
P56380	P56380	AP4A_MOUSE	Bis(5'-nucleosyl)-tetraphosphatase [asymmetrical]	Nudt2	Nudt2	23.6431	23.5404	23.4298	23.6649	23.4041	23.6649	23.1673	23.3101	4	4	0.171464	Nudt2	-0.182957	0.765827
P56382	P56382	ATP5E_MOUSE	ATP synthase subunit epsilon, mitochondrial	Atp5f1e	Atp5f1e	29.0427	29.0349	29.0914	29.258	29.1913	29.0557	29.027	29.1015	4	4	0.845098	Atp5f1e	-0.0128841	0.0730929
P56391	P56391	CX6B1_MOUSE	Cytochrome c oxidase subunit 6B1	Cox6b1	Cox6b1	29.6093	29.0003	28.3745	28.1604	28.2077	29.4668	28.8081	29.1386	4	4	0.787773	Cox6b1	0.119168	0.103599
Q91YE6	Q91YE6	IPO9_MOUSE	Importin-9	Ipo9	Ipo9	20.1704	20.3857	19.9742	20.1332	20.4273	20.4874	20.6628	20.6628	4	4	0.00913253	Ipo9	0.39416	2.03941
P56393	P56393	COX7B_MOUSE	Cytochrome c oxidase subunit 7B, mitochondrial	Cox7b	Cox7b	NaN	17.3256	17.4244	17.31	17.4951	NaN	18.477	17.9075	3	3	0.102036	Cox7b	0.606544	0.991247
P56394	P56394	COX17_MOUSE	Cytochrome c oxidase copper chaperone	Cox17	Cox17	22.743	21.7915	22.4041	22.4898	22.5093	22.8307	22.7203	21.8152	4	4	0.726099	Cox17	0.111754	0.139004
P56395	P56395	CYB5_MOUSE	Cytochrome b5	Cyb5a	Cyb5a	22.6671	22.5823	22.8858	22.3045	22.6736	22.9882	22.7756	23.2679	4	4	0.125956	Cyb5a	0.316355	0.899781
P56399	P56399	UBP5_MOUSE	Ubiquitin carboxyl-terminal hydrolase 5	Usp5	Usp5	24.4234	24.4551	24.4614	24.5926	24.3376	24.4984	24.4984	24.5638	4	4	0.892513	Usp5	-0.00860214	0.0493854
P56480	P56480	ATPB_MOUSE	ATP synthase subunit beta, mitochondrial	Atp5f1b	Atp5f1b	32.0544	32.0737	31.9435	31.9677	31.9259	31.9643	31.9643	31.9814	4	4	0.185664	Atp5f1b	-0.0508413	0.731272
P56501	P56501	UCP3_MOUSE	Putative mitochondrial transporter UCP3	Ucp3	Ucp3	22.5662	22.9152	22.695	23.1285	23.0691	23.1285	23.0325	23.0691	4	4	0.0948497	Ucp3	0.248576	1.02296
A8DUK4	A8DUK4	A8DUK4_MOUSE	Beta-globin	Hbb-bs	Hbb-bs	35.2724	35.3067	35.386	35.0753	35.5556	35.7578	35.886	35.9352	4	4	0.00278364	Hbb-bs	0.523547	2.55539
Q9QXX4	Q9QXX4	S2513_MOUSE	Electrogenic aspartate/glutamate antiporter SLC25A13, mitochondrial	Slc25a13	Slc25a13	26.976	27.3662	27.3324	27.341	27.6458	27.5682	27.6251	27.7517	4	4	0.00782536	Slc25a13	0.393811	2.1065
P56812	P56812	PDCD5_MOUSE	Programmed cell death protein 5	Pdcd5	Pdcd5	22.9334	22.1612	22.1457	22.3752	22.4298	22.7471	22.9899	22.867	4	4	0.157938	Pdcd5	0.354621	0.801513
P56959	P56959	FUS_MOUSE	RNA-binding protein FUS	Fus	Fus	23.7286	23.8576	23.9225	23.7695	23.6649	23.7796	23.7182	23.6971	4	4	0.080707	Fus	-0.104608	1.09309
P57080	P57080	UBP25_MOUSE	Ubiquitin carboxyl-terminal hydrolase 25	Usp25	Usp25	17.939	18.1849	18.4336	18.077	18.0878	17.8467	18.3223	18.2231	4	4	0.800978	Usp25	-0.0386715	0.0963794
P57716	P57716	NICA_MOUSE	Nicastrin	Ncstn	Ncstn	18.6765	17.8482	NaN	NaN	18.9703	19.0241	19.1599	NaN	2	3	0.0886213	Ncstn	0.789109	1.05246
P57746	P57746	VATD_MOUSE	V-type proton ATPase subunit D	Atp6v1d	Atp6v1d	16.518	16.3342	15.6698	16.5148	16.5577	16.3094	NaN	16.5333	4	3	0.438956	Atp6v1d	0.207578	0.357579
P57759	P57759	ERP29_MOUSE	Endoplasmic reticulum resident protein 29	Erp29	Erp29	21.6671	21.7348	21.6096	21.743	21.4972	21.4923	21.6886	21.5309	4	4	0.0503935	Erp29	-0.136411	1.29763
P57780	P57780	ACTN4_MOUSE	Alpha-actinin-4	Actn4	Actn4	24.0443	24.1174	23.9225	24.0772	24.1719	24.1015	24.0105	24.0443	4	4	0.476715	Actn4	0.0416727	0.321741
P57784	P57784	RU2A_MOUSE	U2 small nuclear ribonucleoprotein A'	Snrpa1	Snrpa1	19.7218	20.5261	19.2705	NaN	19.2333	NaN	20.1457	19.9742	3	3	0.910829	Snrpa1	-0.0550632	0.0405632
P58021	P58021	TM9S2_MOUSE	Transmembrane 9 superfamily member 2	Tm9sf2	Tm9sf2	21.3857	21.2593	21.3699	20.9098	21.3321	21.1886	21.1946	21.4923	4	4	0.611016	Tm9sf2	0.0707364	0.213947
Q8VDN2	Q8VDN2	AT1A1_MOUSE	Sodium/potassium-transporting ATPase subunit alpha-1	Atp1a1	Atp1a1	26.3204	26.509	26.4457	26.4723	26.7389	26.7645	26.8623	26.9539	4	4	0.000850064	Atp1a1	0.393053	3.07055
P58064	P58064	RT06_MOUSE	Small ribosomal subunit protein bS6m	Mrps6	Mrps6	20.5165	20.1946	20.2877	20.4375	20.3752	20.0559	19.6801	19.7034	4	4	0.0651916	Mrps6	-0.405429	1.18581
P58137	P58137	ACOT8_MOUSE	Acyl-coenzyme A thioesterase 8	Acot8	Acot8	20.9672	20.7307	20.9742	20.3538	20.5069	20.7056	20.417	20.7223	4	4	0.343486	Acot8	-0.168519	0.464091
Q8CAQ8	Q8CAQ8	MIC60_MOUSE	MICOS complex subunit Mic60	Immt	Immt	27.0084	27.3992	27.2262	27.341	27.5826	27.5609	27.6389	27.7581	4	4	0.00680868	Immt	0.391471	2.16694
O70503	O70503	DHB12_MOUSE	Very-long-chain 3-oxoacyl-CoA reductase	Hsd17b12	Hsd17b12	20.6276	21.1332	20.8727	20.8576	21.417	21.1079	21.2933	21.2302	4	4	0.0186612	Hsd17b12	0.389361	1.72906
P58389	P58389	PTPA_MOUSE	Serine/threonine-protein phosphatase 2A activator	Ptpa	Ptpa	22.6364	22.7244	22.953	22.5356	22.7675	22.9864	22.9316	23.2229	4	4	0.0871604	Ptpa	0.2647	1.05968
P58404	P58404	STRN4_MOUSE	Striatin-4	Strn4	Strn4	17.7753	17.7896	18.1294	17.3275	17.8007	17.7065	17.8715	17.5246	4	4	0.875366	Strn4	-0.029592	0.0578103
P58871	P58871	TB182_MOUSE	182 kDa tankyrase-1-binding protein	Tnks1bp1	Tnks1bp1	19.1754	19.6307	19.4851	19.3565	19.5588	19.7233	19.7612	19.2099	4	4	0.37676	Tnks1bp1	0.151376	0.423935
Q6PIE5	Q6PIE5	AT1A2_MOUSE	Sodium/potassium-transporting ATPase subunit alpha-2	Atp1a2	Atp1a2	22.3266	22.3884	22.417	22.4898	22.7286	22.9061	22.654	22.8895	4	4	0.00146705	Atp1a2	0.38909	2.83356
P59041	P59041	DJC30_MOUSE	DnaJ homolog subfamily C member 30, mitochondrial	Dnajc30	Dnajc30	24.6209	25.2463	25.2821	24.7594	24.8858	24.8764	24.5983	24.9134	4	4	0.421025	Dnajc30	-0.158662	0.375692
P59266	P59266	FITM2_MOUSE	Acyl-coenzyme A diphosphatase FITM2	Fitm2	Fitm2	20.9098	NaN	21.1946	21.6584	21.4476	21.8191	22.4898	22.0658	3	4	0.0776828	Fitm2	0.701321	1.10968
G5E829	G5E829	AT2B1_MOUSE	Plasma membrane calcium-transporting ATPase 1	Atp2b1	Atp2b1	21.7182	21.714	21.8191	21.7512	22.0054	22.0625	22.1111	22.3778	4	4	0.00400864	Atp2b1	0.38858	2.397
Q7TQ95	Q7TQ95	LNP_MOUSE	Endoplasmic reticulum junction formation protein lunapark	Lnpk	Lnpk	20.4972	20.8269	20.5356	20.8423	20.9951	21.0493	21.002	21.2006	4	4	0.009886	Lnpk	0.386229	2.00498
P59672	P59672	ANS1A_MOUSE	Ankyrin repeat and SAM domain-containing protein 1A	Anks1a	Anks1a	18.2657	17.4894	17.9892	17.7641	17.8575	NaN	NaN	NaN	4	1	1	Anks1a	-0.0196285	0
Q9D8Y1	Q9D8Y1	T126A_MOUSE	Transmembrane protein 126A	Tmem126a	Tmem126a	24.9803	25.228	25.2096	25.3031	25.4488	25.5315	25.5667	25.7182	4	4	0.00503804	Tmem126a	0.38605	2.29774
P59808	P59808	SASH1_MOUSE	SAM and SH3 domain-containing protein 1	Sash1	Sash1	NaN	14.392	13.995	14.3624	14.1273	14.1614	14.2595	NaN	3	3	0.642364	Sash1	-0.0670513	0.192219
P59999	P59999	ARPC4_MOUSE	Actin-related protein 2/3 complex subunit 4	Arpc4	Arpc4	23.7077	23.8858	23.848	23.8764	23.8288	23.867	23.7796	23.9672	4	4	0.606643	Arpc4	0.0311718	0.217067
P60060	P60060	SC61G_MOUSE	Protein transport protein Sec61 subunit gamma	Sec61g	Sec61g	19.5924	NaN	19.1131	19.0157	NaN	19.3853	NaN	NaN	3	1	1	Sec61g	0.144887	0
P60122	P60122	RUVB1_MOUSE	RuvB-like 1	Ruvbl1	Ruvbl1	21.6051	21.5731	21.5592	21.5309	21.4923	21.7715	21.8385	21.7675	4	4	0.10332	Ruvbl1	0.150365	0.985816
P60229	P60229	EIF3E_MOUSE	Eukaryotic translation initiation factor 3 subunit E	Eif3e	Eif3e	23.0173	23.0459	23.0526	22.9441	23.1158	22.8557	22.9619	23.2006	4	4	0.826974	Eif3e	0.0185084	0.0825081
P60335	P60335	PCBP1_MOUSE	Poly(rC)-binding protein 1	Pcbp1	Pcbp1	24.8288	24.7077	24.9043	24.7745	24.6811	24.7492	24.8385	24.7895	4	4	0.489362	Pcbp1	-0.039247	0.31037
P60521	P60521	GBRL2_MOUSE	Gamma-aminobutyric acid receptor-associated protein-like 2	Gabarapl2	Gabarapl2	21.4726	20.9243	21.3962	21.1946	21.1206	21.1581	21.502	21.3321	4	4	0.842453	Gabarapl2	0.0312629	0.0744543
Q921T2	Q921T2	TOIP1_MOUSE	Torsin-1A-interacting protein 1	Tor1aip1	Tor1aip1	21.5261	21.6409	21.5498	21.6497	21.9601	22.0156	21.9601	21.9742	4	4	2.81673e-05	Tor1aip1	0.385921	4.55025
P60710;P63260	P60710	ACTB_MOUSE;ACTG_MOUSE	Actin, cytoplasmic 1	Actb;Actg1	Actb	29.524	29.7645	29.8112	29.7437	29.7708	29.6798	29.7096	29.9117	4	4	0.512287	Actb	0.0571275	0.290487
A0A2R8VK70	A0A2R8VK70	A0A2R8VK70_MOUSE	Leukocyte surface antigen CD47	Cd47	Cd47	23.5165	23.5404	23.8858	23.4551	23.8576	23.8858	24.0691	24.1253	4	4	0.0169686	Cd47	0.384985	1.77035
P60824	P60824	CIRBP_MOUSE	Cold-inducible RNA-binding protein	Cirbp	Cirbp	20.6096	20.1332	20.4972	20.1457	19.9882	20.2302	19.1794	20.0156	4	4	0.107958	Cirbp	-0.493067	0.966745
Q8JZQ2	Q8JZQ2	AFG32_MOUSE	Mitochondrial inner membrane m-AAA protease component AFG3L2	Afg3l2	Afg3l2	23.2961	23.632	23.5638	23.5869	23.9495	23.7796	23.9225	23.9672	4	4	0.00446118	Afg3l2	0.384966	2.35055
P60843	P60843	IF4A1_MOUSE	Eukaryotic initiation factor 4A-I	Eif4a1	Eif4a1	25.1719	25.3239	25.3135	25.2353	25.2607	25.2207	25.3376	25.3477	4	4	0.54087	Eif4a1	0.0304971	0.266907
P60867	P60867	RS20_MOUSE	Small ribosomal subunit protein uS10	Rps20	Rps20	24.4362	24.3778	24.3844	24.4425	24.4041	24.5105	24.6595	24.2463	4	4	0.631393	Rps20	0.0448365	0.1997
P61014	P61014	PPLA_MOUSE	Phospholamban	Pln	Pln	27.6389	26.6458	27.4234	27.2891	27.3662	27.7771	28.1795	28.2803	4	4	0.0719746	Pln	0.651442	1.14282
Q9CR62	Q9CR62	M2OM_MOUSE	Mitochondrial 2-oxoglutarate/malate carrier protein	Slc25a11	Slc25a11	27.4073	27.8203	27.5826	27.7581	27.976	27.9372	28.0296	28.1652	4	4	0.0107448	Slc25a11	0.384898	1.9688
P61022	P61022	CHP1_MOUSE	Calcineurin B homologous protein 1	Chp1	Chp1	18.7445	18.4193	19.046	NaN	19.0497	18.8057	19.5729	19.557	3	4	0.119399	Chp1	0.509733	0.922999
P63030	P63030	MPC1_MOUSE	Mitochondrial pyruvate carrier 1	Mpc1	Mpc1	26.3324	26.6181	26.6181	26.5522	26.8504	26.8142	26.8741	27.1214	4	4	0.00749587	Mpc1	0.384845	2.12518
Q505D7	Q505D7	OPA3_MOUSE	Optic atrophy 3 protein homolog	Opa3	Opa3	22.6822	22.8519	22.823	23.1916	23.4041	23.1519	23.1795	23.3511	4	4	0.0216043	Opa3	0.384485	1.66546
P61079	P61079	UB2D3_MOUSE	Ubiquitin-conjugating enzyme E2 D3	Ube2d3	Ube2d3	23.7695	23.8288	23.2243	23.5045	23.5983	23.7389	23.5285	23.9495	4	4	0.491737	Ube2d3	0.122028	0.308267
P61080	P61080	UB2D1_MOUSE	Ubiquitin-conjugating enzyme E2 D1	Ube2d1	Ube2d1	20.3211	20.1206	20.1825	20.5451	20.0951	19.7505	20.3321	19.8685	4	4	0.128467	Ube2d1	-0.28078	0.891208
P61082	P61082	UBC12_MOUSE	NEDD8-conjugating enzyme Ubc12	Ube2m	Ube2m	22.8595	22.8519	22.7307	22.8595	22.7675	22.7655	22.8307	22.8152	4	4	0.42398	Ube2m	-0.0306377	0.372655
P61087	P61087	UBE2K_MOUSE	Ubiquitin-conjugating enzyme E2 K	Ube2k	Ube2k	22.3565	22.1825	22.1143	22.265	22.3511	21.9777	21.85	22.1581	4	4	0.275011	Ube2k	-0.145356	0.56065
Q60931	Q60931	VDAC3_MOUSE	Voltage-dependent anion-selective channel protein 3	Vdac3	Vdac3	26.6865	26.9977	27.17	27.0401	27.2979	27.2891	27.3662	27.4785	4	4	0.0136324	Vdac3	0.384373	1.86543
P61148	P61148	FGF1_MOUSE	Fibroblast growth factor 1	Fgf1	Fgf1	23.2021	22.9406	22.7995	22.9225	22.9707	22.8595	22.6843	22.5451	4	4	0.162794	Fgf1	-0.201263	0.788362
P61161	P61161	ARP2_MOUSE	Actin-related protein 2	Actr2	Actr2	23.5754	23.6865	23.6757	23.7492	23.7182	23.6431	23.6209	23.7286	4	4	0.898528	Actr2	0.00596905	0.0464684
P61164	P61164	ACTZ_MOUSE	Alpha-centractin	Actr1a	Actr1a	23.0854	23.002	23.0443	22.85	22.7512	22.6342	22.8557	22.9637	4	4	0.0677475	Actr1a	-0.19419	1.16911
P61202	P61202	CSN2_MOUSE	COP9 signalosome complex subunit 2	Cops2	Cops2	22.5615	22.5731	22.5662	22.7161	22.6253	22.6231	22.7369	22.8073	4	4	0.159589	Cops2	0.0939469	0.796997
P61211	P61211	ARL1_MOUSE	ADP-ribosylation factor-like protein 1	Arl1	Arl1	21.0821	21.4067	21.2125	21.3211	21.2419	21.2302	21.2593	21.6843	4	4	0.480411	Arl1	0.0983167	0.318387
Q8BH59	Q8BH59	S2512_MOUSE	Electrogenic aspartate/glutamate antiporter SLC25A12, mitochondrial	Slc25a12	Slc25a12	25.4138	25.8811	25.7895	25.8044	26.1055	25.9293	26.1273	26.2571	4	4	0.0218941	Slc25a12	0.382599	1.65967
Q04857	Q04857	CO6A1_MOUSE	Collagen alpha-1(VI) chain	Col6a1	Col6a1	24.391	24.5045	24.4105	24.604	24.6649	24.9803	24.8142	24.9803	4	4	0.00546187	Col6a1	0.382449	2.26266
P61255	P61255	RL26_MOUSE	Large ribosomal subunit protein uL24	Rpl26	Rpl26	22.9985	23.1222	23.0258	23.0918	23.074	23.0071	23.1976	23.3101	4	4	0.275141	Rpl26	0.087605	0.560445
P35293	P35293	RAB18_MOUSE	Ras-related protein Rab-18	Rab18	Rab18	22.1612	22.3348	22.1111	22.1856	22.4526	22.4972	22.6822	22.6865	4	4	0.0027045	Rab18	0.381446	2.56791
P61358	P61358	RL27_MOUSE	Large ribosomal subunit protein eL27	Rpl27	Rpl27	23.1332	22.9795	22.8538	22.9189	23.0886	23.0999	22.9795	23.3376	4	4	0.158296	Rpl27	0.155051	0.80053
P61514	P61514	RL37A_MOUSE	Large ribosomal subunit protein eL43	Rpl37a	Rpl37a	20.5731	19.8204	20.9171	21.1395	21.2243	21.4775	21.265	NaN	4	3	0.0967234	Rpl37a	0.709791	1.01447
P61620	P61620	S61A1_MOUSE	Protein transport protein Sec61 subunit alpha isoform 1	Sec61a1	Sec61a1	21.4221	21.8385	21.6757	21.7995	21.6584	21.5592	22.0393	22.0918	4	4	0.384849	Sec61a1	0.153221	0.41471
P61750	P61750	ARF4_MOUSE	ADP-ribosylation factor 4	Arf4	Arf4	22.5165	22.8404	22.68	22.5938	22.265	22.6409	22.7389	22.3045	4	4	0.262324	Arf4	-0.170355	0.581162
P61759	P61759	PFD3_MOUSE	Prefoldin subunit 3	Vbp1	Vbp1	21.3211	21.4526	21.654	21.6584	21.4972	21.4576	21.3266	21.6051	4	4	0.636723	Vbp1	-0.0499067	0.196049
P61922	P61922	GABT_MOUSE	4-aminobutyrate aminotransferase, mitochondrial	Abat	Abat	19.2948	19.2517	19.2625	18.8023	19.6843	19.3054	18.1234	19.0997	4	4	0.787067	Abat	-0.0996532	0.103988
P61924	P61924	COPZ1_MOUSE	Coatomer subunit zeta-1	Copz1	Copz1	20.9601	21.2477	20.6886	21.2535	21.0951	21.0625	20.6364	20.7389	4	4	0.417789	Copz1	-0.154252	0.379043
P61939	P61939	THBG_MOUSE	Thyroxine-binding globulin	Serpina7	Serpina7	22.4451	21.2125	20.6714	20.5165	19.91	21.3211	20.7223	20.85	4	4	0.369851	Serpina7	-0.510528	0.431973
P61957	P61957	SUMO2_MOUSE	Small ubiquitin-related modifier 2	Sumo2	Sumo2	24.6375	24.5105	24.3645	24.317	24.2243	24.3975	24.558	24.3578	4	4	0.493535	Sumo2	-0.0729618	0.306682
P61963	P61963	DCAF7_MOUSE	DDB1- and CUL4-associated factor 7	Dcaf7	Dcaf7	NaN	19.0832	19.3526	19.8728	19.0229	19.5879	NaN	NaN	3	2	0.744355	Dcaf7	-0.130813	0.12822
P61965	P61965	WDR5_MOUSE	WD repeat-containing protein 5	Wdr5	Wdr5	19.7923	19.3611	19.4287	19.663	20.002	19.7519	19.3752	19.5405	4	4	0.552808	Wdr5	0.106094	0.257426
P61971	P61971	NTF2_MOUSE	Nuclear transport factor 2	Nutf2	Nutf2	23.9225	24.019	24.0359	23.7695	23.7995	23.9933	23.5285	23.7594	4	4	0.191814	Nutf2	-0.166568	0.71712
Q62147	Q62147	SSPN_MOUSE	Sarcospan	Sspn	Sspn	21.4015	21.417	21.5213	21.1457	21.5309	21.7471	21.9742	21.7553	4	4	0.0197237	Sspn	0.380521	1.70501
P47915	P47915	RL29_MOUSE	Large ribosomal subunit protein eL29	Rpl29	Rpl29	23.8288	23.5869	23.48	23.7077	24.002	23.9847	24.0443	24.0935	4	4	0.00299449	Rpl29	0.380239	2.52368
P62075	P62075	TIM13_MOUSE	Mitochondrial import inner membrane translocase subunit Tim13	Timm13	Timm13	23.3778	23.0723	22.5708	22.8764	22.5754	22.8932	23.155	23.0241	4	4	0.77649	Timm13	-0.0624194	0.109864
P62082	P62082	RS7_MOUSE	Small ribosomal subunit protein eS7	Rps7	Rps7	24.9803	25.002	25.002	25.0443	25.0526	24.976	25.1449	25.1214	4	4	0.149632	Rps7	0.0665855	0.824976
P62137	P62137	PP1A_MOUSE	Serine/threonine-protein phosphatase PP1-alpha catalytic subunit	Ppp1ca	Ppp1ca	21.6714	21.714	21.7182	21.8764	21.8034	21.7836	21.6671	21.9566	4	4	0.468927	Ppp1ca	0.0576706	0.328895
P62141	P62141	PP1B_MOUSE	Serine/threonine-protein phosphatase PP1-beta catalytic subunit	Ppp1cb	Ppp1cb	24.141	24.1719	24.1095	24.0772	24.1565	24.2021	24.1642	24.0105	4	4	0.862883	Ppp1cb	0.00843573	0.0640481
P60766	P60766	CDC42_MOUSE	Cell division control protein 42 homolog	Cdc42	Cdc42	24.2679	24.1642	24.3712	24.4551	24.6096	24.7441	24.8044	24.6209	4	4	0.00296563	Cdc42	0.380143	2.52788
Q6PA06	Q6PA06	ATLA2_MOUSE	Atlastin-2	Atl2	Atl2	21.4015	21.2535	21.0493	21.2361	21.4972	21.5777	21.6671	21.7182	4	4	0.00477568	Atl2	0.379965	2.32096
P62242	P62242	RS8_MOUSE	Small ribosomal subunit protein eS8	Rps8	Rps8	24.6865	24.7129	24.48	24.7645	24.7441	24.7286	24.8288	24.7846	4	4	0.146841	Rps8	0.110544	0.833153
P62245	P62245	RS15A_MOUSE	Small ribosomal subunit protein uS8	Rps15a	Rps15a	23.48	23.6431	23.7182	23.5983	23.632	23.6649	23.6865	23.976	4	4	0.215414	Rps15a	0.129948	0.666726
P62254	P62254	UB2G1_MOUSE	Ubiquitin-conjugating enzyme E2 G1	Ube2g1	Ube2g1	21.2477	21.3592	21.1332	21.7955	21.3592	21.3211	21.1765	20.8576	4	4	0.307794	Ube2g1	-0.205316	0.51174
P62257	P62257	UBE2H_MOUSE	Ubiquitin-conjugating enzyme E2 H	Ube2h	Ube2h	20.0559	19.9601	20.2764	19.9882	20.2419	20.6096	20.2535	20.1946	4	4	0.0771655	Ube2h	0.254766	1.11258
P62259	P62259	1433E_MOUSE	14-3-3 protein epsilon	Ywhae	Ywhae	27.2625	27.217	27.189	27.3494	27.217	27.2714	27.2077	27.2625	4	4	0.714064	Ywhae	-0.0148163	0.146263
Q61739	Q61739	ITA6_MOUSE	Integrin alpha-6	Itga6	Itga6	19.6923	19.8508	20.1581	19.8509	20.2877	20.2535	20.3321	20.1946	4	4	0.00977784	Itga6	0.378962	2.00976
Q9CPU4	Q9CPU4	MGST3_MOUSE	Glutathione S-transferase 3, mitochondrial	Mgst3	Mgst3	25.7024	25.9293	25.7415	25.8093	26.1642	26.0732	26.1449	26.3153	4	4	0.00178919	Mgst3	0.378766	2.74734
P62270	P62270	RS18_MOUSE	Small ribosomal subunit protein uS13	Rps18	Rps18	24.4738	24.4551	24.3376	24.5105	24.5522	24.4923	24.7745	24.945	4	4	0.0673539	Rps18	0.246747	1.17164
P62274	P62274	RS29_MOUSE	Small ribosomal subunit protein uS14	Rps29	Rps29	23.5522	22.9812	22.4476	23.0309	22.7533	23.0983	22.928	23.0951	4	4	0.891096	Rps29	-0.0343037	0.0500755
P62281	P62281	RS11_MOUSE	Small ribosomal subunit protein uS17	Rps11	Rps11	23.7286	23.5404	23.48	23.4425	23.654	23.4425	23.7077	23.6865	4	4	0.428446	Rps11	0.0747991	0.368104
P0DN34	P0DN34	NDUB1_MOUSE	NADH dehydrogenase [ubiquinone] 1 beta subcomplex subunit 1	Ndufb1	Ndufb1	23.9847	24.141	24.1642	23.9043	24.5696	24.4862	24.1795	24.4738	4	4	0.0116107	Ndufb1	0.378734	1.93514
P62305	P62305	RUXE_MOUSE	Small nuclear ribonucleoprotein E	Snrpe	Snrpe	23.1642	22.8913	22.9584	22.8385	22.7492	22.8557	22.7816	22.8288	4	4	0.0786336	Snrpe	-0.159289	1.10439
P62307	P62307	RUXF_MOUSE	Small nuclear ribonucleoprotein F	Snrpf	Snrpf	22.4247	22.2564	22.5545	22.3101	22.3129	22.2961	22.1704	22.3962	4	4	0.296394	Snrpf	-0.0925193	0.528131
P62309	P62309	RUXG_MOUSE	Small nuclear ribonucleoprotein G	Snrpg	Snrpg	22.2792	22.2361	22.8519	22.6971	22.2155	22.019	22.1426	22.3156	4	4	0.0829838	Snrpg	-0.34289	1.08101
P62311	P62311	LSM3_MOUSE	U6 snRNA-associated Sm-like protein LSm3	Lsm3	Lsm3	19.7562	18.9932	19.9742	19.457	19.6711	19.4336	19.1064	18.8893	4	4	0.362185	Lsm3	-0.270078	0.44107
Q78IK4	Q78IK4	MIC27_MOUSE	MICOS complex subunit Mic27	Apool	Apool	24.3578	24.7895	24.5983	24.7745	24.989	24.9316	24.9803	25.1293	4	4	0.0135212	Apool	0.377484	1.86898
P62315	P62315	SMD1_MOUSE	Small nuclear ribonucleoprotein Sm D1	Snrpd1	Snrpd1	22.2302	22.2679	22.1795	22.0088	21.9847	22.1886	22.2707	22.1111	4	4	0.707728	Snrpd1	-0.0328355	0.150134
P62317	P62317	SMD2_MOUSE	Small nuclear ribonucleoprotein Sm D2	Snrpd2	Snrpd2	21.85	21.9316	21.8538	22.0426	21.953	21.895	21.8307	21.8651	4	4	0.543955	Snrpd2	-0.0334783	0.264437
P62320	P62320	SMD3_MOUSE	Small nuclear ribonucleoprotein Sm D3	Snrpd3	Snrpd3	24.4362	24.2961	24.4614	24.3239	24.0359	24.4105	24.654	24.4488	4	4	0.955092	Snrpd3	0.00792933	0.0199548
P62331	P62331	ARF6_MOUSE	ADP-ribosylation factor 6	Arf6	Arf6	20.9316	20.9388	21.0821	21.0292	21.2361	21.1143	20.8423	21.3376	4	4	0.270551	Arf6	0.137141	0.567751
P62334	P62334	PRS10_MOUSE	26S proteasome regulatory subunit 10B	Psmc6	Psmc6	23.7389	23.7492	23.7492	23.7492	23.6865	23.9043	23.8288	23.8385	4	4	0.189917	Psmc6	0.067872	0.721436
P62342	P62342	SELT_MOUSE	Thioredoxin reductase-like selenoprotein T	Selenot	Selenot	NaN	20.1206	20.6276	20.0821	20.1332	20.8727	20.6886	20.9672	3	4	0.202778	Selenot	0.388651	0.692979
P62492	P62492	RB11A_MOUSE	Ras-related protein Rab-11A	Rab11a	Rab11a	18.8111	NaN	18.9427	19.4992	18.6976	18.809	NaN	19.8913	3	3	0.917046	Rab11a	0.0482578	0.0376089
P62627	P62627	DLRB1_MOUSE	Dynein light chain roadblock-type 1	Dynlrb1	Dynlrb1	20.417	20.1946	20.1457	19.7215	19.9221	18.6592	19.9742	20.1079	4	4	0.263279	Dynlrb1	-0.45385	0.579584
P62631	P62631	EF1A2_MOUSE	Elongation factor 1-alpha 2	Eef1a2	Eef1a2	28.9484	29.1189	29.099	29.0505	29.0243	28.94	29.0839	29.109	4	4	0.78982	Eef1a2	-0.0149083	0.102472
Q8VEM8	Q8VEM8	S25A3_MOUSE	Solute carrier family 25 member 3	Slc25a3	Slc25a3	29.5128	29.8653	29.7162	29.788	30.0217	30.0864	30.0864	30.196	4	4	0.00411912	Slc25a3	0.377059	2.3852
P62715	P62715	PP2AB_MOUSE	Serine/threonine-protein phosphatase 2A catalytic subunit beta isoform	Ppp2cb	Ppp2cb	25.0813	24.8904	24.6703	24.9933	24.7441	24.9316	24.6971	24.6971	4	4	0.225499	Ppp2cb	-0.141392	0.646855
P62717	P62717	RL18A_MOUSE	Large ribosomal subunit protein eL20	Rpl18a	Rpl18a	22.7756	22.6865	22.4996	22.741	22.8307	22.6822	22.7816	23.0139	4	4	0.153807	Rpl18a	0.151456	0.813024
P62743	P62743	AP2S1_MOUSE	AP-2 complex subunit sigma	Ap2s1	Ap2s1	22.239	22.5069	22.3211	22.2214	22.3565	22.2961	22.3017	22.502	4	4	0.622805	Ap2s1	0.041995	0.205648
P62748	P62748	HPCL1_MOUSE	Hippocalcin-like protein 1	Hpcal1	Hpcal1	20.3211	19.7226	19.8416	20.4576	19.7515	20.1581	20.3538	20.1825	4	4	0.910728	Hpcal1	0.0257249	0.0406113
P62751	P62751	RL23A_MOUSE	Large ribosomal subunit protein uL23	Rpl23a	Rpl23a	24.0854	24.1095	24.1795	24.0772	24.317	24.0772	24.2607	24.3239	4	4	0.0779999	Rpl23a	0.131805	1.10791
P62754	P62754	RS6_MOUSE	Small ribosomal subunit protein eS6	Rps6	Rps6	23.6096	23.3101	23.2679	23.1206	23.4676	23.3101	23.48	23.4425	4	4	0.406339	Rps6	0.0980153	0.391111
P62774	P62774	MTPN_MOUSE	Myotrophin	Mtpn	Mtpn	19.5852	19.7526	18.9968	19.7262	19.663	19.4343	19.7158	19.6158	4	4	0.640072	Mtpn	0.0920095	0.193771
E9QAT4	E9QAT4	SC16A_MOUSE	Protein transport protein Sec16A	Sec16a	Sec16a	19.3398	NaN	19.5729	19.5959	19.9024	19.6396	19.8693	20.1079	3	4	0.0360537	Sec16a	0.376921	1.44305
P62814	P62814	VATB2_MOUSE	V-type proton ATPase subunit B, brain isoform	Atp6v1b2	Atp6v1b2	23.5638	23.6971	23.5983	23.4041	23.417	23.4551	23.5638	23.6096	4	4	0.499689	Atp6v1b2	-0.05443	0.3013
Q9JHH6	Q9JHH6	CBPB2_MOUSE	Carboxypeptidase B2	Cpb2	Cpb2	22.4996	22.8327	22.7796	22.7735	22.9619	22.9423	23.1642	23.3239	4	4	0.0184888	Cpb2	0.376746	1.73309
E9Q411	E9Q411	E9Q411_MOUSE	Neuroblastoma amplified sequence	Nbas	Nbas	17.8029	17.6407	17.5123	17.5668	18.2391	17.7962	17.793	18.2014	4	4	0.0345215	Nbas	0.376727	1.46191
P62830	P62830	RL23_MOUSE	Large ribosomal subunit protein uL14	Rpl23	Rpl23	23.7182	23.6865	23.8576	23.7995	23.5638	23.3511	23.9225	23.7594	4	4	0.403982	Rpl23	-0.1162	0.393638
P62835	P62835	RAP1A_MOUSE	Ras-related protein Rap-1A	Rap1a	Rap1a	22.2989	22.9225	22.8614	23.0493	22.8727	23.1658	23.1238	23.1976	4	4	0.142277	Rap1a	0.306931	0.846865
P62843	P62843	RS15_MOUSE	Small ribosomal subunit protein uS19	Rps15	Rps15	24.632	24.7182	24.7492	24.6153	24.7129	24.5638	24.6918	24.7594	4	4	0.951979	Rps15	0.0033288	0.0213726
P62849	P62849	RS24_MOUSE	Small ribosomal subunit protein eS24	Rps24	Rps24	23.0409	23.2081	23.3101	23.2961	23.1856	23.3101	23.3239	23.391	4	4	0.282623	Rps24	0.0888276	0.548792
G3X925	G3X925	G3X925_MOUSE	Pyruvate kinase	Pklr	Pklr	23.4425	23.417	23.5285	23.178	23.5522	23.6209	23.7895	24.1015	4	4	0.0402453	Pklr	0.374515	1.39528
P62855	P62855	RS26_MOUSE	Small ribosomal subunit protein eS26	Rps26	Rps26	23.8093	23.7077	23.8385	23.848	23.9043	23.8288	23.9134	23.9672	4	4	0.054175	Rps26	0.102549	1.2662
P62858	P62858	RS28_MOUSE	Small ribosomal subunit protein eS28	Rps28	Rps28	24.4298	24.3239	24.1565	24.019	24.1795	24.1174	24.0854	24.1095	4	4	0.283414	Rps28	-0.10937	0.547579
P62862	P62862	RS30_MOUSE	Ubiquitin-like FUBI-ribosomal protein eS30 fusion protein	Fau	Fau	21.9637	22.5285	22.4501	22.7695	22.6929	22.4273	NaN	22.2736	4	3	0.876961	Fau	0.03661	0.0570197
P62869	P62869	ELOB_MOUSE	Elongin-B	Elob	Elob	22.6736	22.5333	22.6051	22.5333	22.4221	22.6865	22.5475	22.3376	4	4	0.331357	Elob	-0.0879045	0.479704
P62874	P62874	GBB1_MOUSE	Guanine nucleotide-binding protein G(I)/G(S)/G(T) subunit beta-1	Gnb1	Gnb1	30.1115	30.2308	29.8019	30.0349	30.0737	30.2535	30.1115	30.2869	4	4	0.238754	Gnb1	0.136631	0.622049
P62878	P62878	RBX1_MOUSE	E3 ubiquitin-protein ligase RBX1	Rbx1	Rbx1	20.6006	19.6613	NaN	20.4067	20.3538	20.2989	20.7715	NaN	3	3	0.478839	Rbx1	0.251913	0.31981
P62880	P62880	GBB2_MOUSE	Guanine nucleotide-binding protein G(I)/G(S)/G(T) subunit beta-2	Gnb2	Gnb2	22.3101	21.7876	22.3592	22.2764	22.019	22.4451	22.2361	21.5356	4	4	0.61712	Gnb2	-0.12435	0.20963
P62889	P62889	RL30_MOUSE	Large ribosomal subunit protein eL30	Rpl30	Rpl30	23.9406	23.7594	24.0609	24.0359	24.0854	24.0105	24.2961	24.141	4	4	0.0903722	Rpl30	0.184088	1.04397
P62892	P62892	RL39_MOUSE	Large ribosomal subunit protein eL39	Rpl39	Rpl39	22.1519	22.5592	21.6051	22.3457	22.6779	22.695	22.0918	22.68	4	4	0.192446	Rpl39	0.370707	0.715691
P62897	P62897	CYC_MOUSE	Cytochrome c, somatic	Cycs	Cycs	29.5844	29.8549	29.4134	29.5826	29.6848	29.8974	29.837	29.8218	4	4	0.0950737	Cycs	0.201407	1.02194
P62900	P62900	RL31_MOUSE	Large ribosomal subunit protein eL31	Rpl31	Rpl31	24.0526	23.8191	23.7895	24.0691	23.6096	23.3101	24.0105	23.6971	4	4	0.139959	Rpl31	-0.275739	0.853999
P62908	P62908	RS3_MOUSE	Small ribosomal subunit protein uS3	Rps3	Rps3	24.3578	24.3239	24.3975	24.239	24.3975	24.3031	24.4551	24.4614	4	4	0.184238	Rps3	0.0747323	0.734621
P62911	P62911	RL32_MOUSE	Large ribosomal subunit protein eL32	Rpl32	Rpl32	22.0459	21.7307	22.0292	22.3294	22.1976	22.1174	22.0789	21.9061	4	4	0.773469	Rpl32	0.0412178	0.111557
P62918	P62918	RL8_MOUSE	Large ribosomal subunit protein uL2	Rpl8	Rpl8	23.8576	23.7492	23.5869	23.7895	23.848	23.7594	24.0359	23.9933	4	4	0.106589	Rpl8	0.163364	0.972288
P62932	P62932	FBX40_MOUSE	F-box only protein 40	Fbxo40	Fbxo40	19.4843	19.5143	19.7399	20.1332	19.5868	19.9018	19.9882	19.6645	4	4	0.717168	Fbxo40	0.0673838	0.144379
P62960	P62960	YBOX1_MOUSE	Y-box-binding protein 1	Ybx1	Ybx1	24.1946	24.2607	24.2607	24.2096	24.217	24.1488	24.1095	24.2961	4	4	0.419085	Ybx1	-0.0385361	0.377698
Q9ES83	Q9ES83	POPD1_MOUSE	Blood vessel epicardial substance	Bves	Bves	21.3484	21.6757	21.5356	21.4923	21.895	21.7915	21.8461	22.0088	4	4	0.00387066	Bves	0.372366	2.41221
P62983	P62983	RS27A_MOUSE	Ubiquitin-ribosomal protein eS31 fusion protein	Rps27a	Rps27a	27.7581	27.611	27.611	27.524	27.6251	27.9372	28.066	27.8504	4	4	0.0589499	Rps27a	0.243609	1.22952
P62996	P62996	TRA2B_MOUSE	Transformer-2 protein homolog beta	Tra2b	Tra2b	23.8288	23.895	23.6757	23.6865	23.4551	23.654	23.7286	23.5869	4	4	0.0820805	Tra2b	-0.165343	1.08576
Q9R0Q3	Q9R0Q3	TMED2_MOUSE	Transmembrane emp24 domain-containing protein 2	Tmed2	Tmed2	22.6736	22.8839	22.9441	23.0674	23.1688	23.1916	23.3511	23.3376	4	4	0.00807452	Tmed2	0.370011	2.09288
P63005	P63005	LIS1_MOUSE	Platelet-activating factor acetylhydrolase IB subunit beta	Pafah1b1	Pafah1b1	24.2021	24.2243	24.2021	24.1795	24.0691	24.0935	24.1332	24.2096	4	4	0.0562481	Pafah1b1	-0.0756893	1.24989
P63011	P63011	RAB3A_MOUSE	Ras-related protein Rab-3A	Rab3a	Rab3a	20.7553	21.2821	21.1395	21.1946	21.0756	21.5165	21.3376	21.5069	4	4	0.137399	Rab3a	0.266285	0.862016
P63017	P63017	HSP7C_MOUSE	Heat shock cognate 71 kDa protein	Hspa8	Hspa8	28.362	28.3109	28.2262	28.3662	28.2935	28.3196	28.3282	28.3787	4	4	0.725881	Hspa8	0.0136423	0.139135
Q9DC69	Q9DC69	NDUA9_MOUSE	NADH dehydrogenase [ubiquinone] 1 alpha subcomplex subunit 9, mitochondrial	Ndufa9	Ndufa9	26.726	27.2803	27.0711	27.1115	27.4394	27.3324	27.4154	27.4785	4	4	0.0219665	Ndufa9	0.369195	1.65824
P63028	P63028	TCTP_MOUSE	Translationally-controlled tumor protein	Tpt1	Tpt1	26.6181	26.2317	26.3049	26.3222	26.204	26.2714	25.9955	26.0401	4	4	0.0658983	Tpt1	-0.241455	1.18113
P97742	P97742	CPT1A_MOUSE	Carnitine O-palmitoyltransferase 1, liver isoform	Cpt1a	Cpt1a	20.9601	21.0224	21.2066	21.2989	21.4476	21.4273	21.4676	21.6186	4	4	0.00644053	Cpt1a	0.368256	2.19108
P63037	P63037	DNJA1_MOUSE	DnaJ homolog subfamily A member 1	Dnaja1	Dnaja1	21.4923	21.1332	21.6186	21.8034	21.632	21.5117	21.4775	21.0559	4	4	0.641884	Dnaja1	-0.0925922	0.192543
P63038	P63038	CH60_MOUSE	60 kDa heat shock protein, mitochondrial	Hspd1	Hspd1	28.8829	28.9456	28.8916	29.0401	28.9117	28.9316	28.8474	28.8829	4	4	0.293293	Hspd1	-0.0466318	0.532698
P63073	P63073	IF4E_MOUSE	Eukaryotic translation initiation factor 4E	Eif4e	Eif4e	23.4923	23.9495	23.6757	23.9495	23.6865	23.8288	23.8858	23.9495	4	4	0.591881	Eif4e	0.0708823	0.227766
P24549	P24549	AL1A1_MOUSE	Aldehyde dehydrogenase 1A1	Aldh1a1	Aldh1a1	24.7945	24.9043	24.8288	24.7945	25.0233	25.239	25.239	25.2926	4	4	0.00131816	Aldh1a1	0.367949	2.88003
P63085	P63085	MK01_MOUSE	Mitogen-activated protein kinase 1	Mapk1	Mapk1	23.2229	23.2288	23.2006	23.4298	23.2821	23.2821	23.3101	23.1627	4	4	0.863125	Mapk1	-0.0112882	0.0639263
P63087	P63087	PP1G_MOUSE	Serine/threonine-protein phosphatase PP1-gamma catalytic subunit	Ppp1cc	Ppp1cc	21.1765	21.002	20.7955	21.0493	20.9459	20.6971	20.8269	20.85	4	4	0.111574	Ppp1cc	-0.175833	0.952437
P63101	P63101	1433Z_MOUSE	14-3-3 protein zeta/delta	Ywhaz	Ywhaz	28.459	28.4823	28.5826	28.5969	28.6181	28.5969	28.5463	28.4746	4	4	0.565115	Ywhaz	0.0287414	0.247863
P63147	P63147	UBE2B_MOUSE	Ubiquitin-conjugating enzyme E2 B	Ube2b	Ube2b	21.0359	21.1457	21.4526	21.2535	21.1079	21.4874	21.1332	21.1704	4	4	0.983031	Ube2b	0.00277948	0.00743279
Q571I9	Q571I9	A16A1_MOUSE	Aldehyde dehydrogenase family 16 member A1	Aldh16a1	Aldh16a1	20.0951	20.1332	20.2185	20.1704	20.2419	20.4375	20.6453	20.7634	4	4	0.0207562	Aldh16a1	0.367751	1.68285
Q9D0F3	Q9D0F3	LMAN1_MOUSE	Protein ERGIC-53	Lman1	Lman1	21.9566	21.9916	21.8764	22.0756	22.0559	22.1704	22.6096	22.5333	4	4	0.0408397	Lman1	0.367225	1.38892
P63242	P63242	IF5A1_MOUSE	Eukaryotic translation initiation factor 5A-1	Eif5a	Eif5a	27.3578	27.3239	27.3239	27.2625	27.2077	27.3494	27.3578	27.2891	4	4	0.702575	Eif5a	-0.0160065	0.153307
P63254	P63254	CRIP1_MOUSE	Cysteine-rich protein 1	Crip1	Crip1	24.0772	23.4551	24.141	23.654	24.019	24.2891	24.2535	23.1961	4	4	0.735547	Crip1	0.10758	0.13339
P63268	P63268	ACTH_MOUSE	Actin, gamma-enteric smooth muscle	Actg2	Actg2	33.7047	33.7453	33.6839	33.7353	33.7553	33.7946	33.8138	33.6839	4	4	0.212469	Actg2	0.0446014	0.672704
P63276	P63276	RS17_MOUSE	Small ribosomal subunit protein eS17	Rps17	Rps17	22.5777	22.741	23.0838	22.6671	23.0071	22.7796	23.0625	23.0542	4	4	0.157467	Rps17	0.208462	0.80281
P63280	P63280	UBC9_MOUSE	SUMO-conjugating enzyme UBC9	Ube2i	Ube2i	22.6141	22.5777	22.4067	22.5069	22.3962	22.5685	22.6141	22.4118	4	4	0.702109	Ube2i	-0.0286789	0.153595
P00158	P00158	CYB_MOUSE	Cytochrome b	Mt-Cyb	Mt-Cyb	23.1095	23.2317	23.074	23.3511	23.4425	23.417	23.6971	23.6757	4	4	0.00940303	Mt-Cyb	0.366523	2.02673
P63323	P63323	RS12_MOUSE	Small ribosomal subunit protein eS12	Rps12	Rps12	23.5869	23.2477	23.48	23.391	23.1457	23.654	23.7286	23.1174	4	4	0.935534	Rps12	-0.0149741	0.0289404
P63325	P63325	RS10_MOUSE	Small ribosomal subunit protein eS10	Rps10	Rps10	23.5638	23.5869	23.5983	23.6757	23.6865	23.5983	23.8288	23.7895	4	4	0.0823508	Rps10	0.119582	1.08433
P63328	P63328	PP2BA_MOUSE	Protein phosphatase 3 catalytic subunit alpha	Ppp3ca	Ppp3ca	21.5731	21.6929	21.6929	21.7307	21.6971	21.7471	21.6671	21.4726	4	4	0.71606	Ppp3ca	-0.0263877	0.145051
P67778	P67778	PHB1_MOUSE	Prohibitin 1	Phb1	Phb1	26.5754	26.7771	26.6181	26.6998	26.8019	26.7389	26.7771	26.7645	4	4	0.0689615	Phb1	0.103017	1.16139
P67871	P67871	CSK2B_MOUSE	Casein kinase II subunit beta	Csnk2b	Csnk2b	21.5404	21.5356	21.6051	21.4273	21.6051	21.632	22.0393	21.6096	4	4	0.134149	Csnk2b	0.194406	0.872413
P67984	P67984	RL22_MOUSE	Large ribosomal subunit protein eL22	Rpl22	Rpl22	23.5638	23.7594	23.8576	23.7594	23.6649	23.7182	23.848	23.9933	4	4	0.485901	Rpl22	0.071074	0.313452
P68037	P68037	UB2L3_MOUSE	Ubiquitin-conjugating enzyme E2 L3	Ube2l3	Ube2l3	25.9361	25.7389	25.7945	25.797	25.6944	25.6486	25.7543	25.8528	4	4	0.241775	Ube2l3	-0.0790954	0.616589
P68040	P68040	RACK1_MOUSE	Small ribosomal subunit protein RACK1	Rack1	Rack1	24.3712	24.1565	24.0443	24.1015	24.2021	24.2535	24.1946	24.3031	4	4	0.391178	Rack1	0.0699587	0.407626
P68134	P68134	ACTS_MOUSE	Actin, alpha skeletal muscle	Acta1	Acta1	32.9522	32.9677	32.7047	32.8422	32.7751	32.8627	32.9171	33.0184	4	4	0.748904	Acta1	0.0265818	0.125574
P68181	P68181	KAPCB_MOUSE	cAMP-dependent protein kinase catalytic subunit beta	Prkacb	Prkacb	19.8339	19.8242	20.0292	19.8993	19.8997	19.6583	20.0691	19.9882	4	4	0.945492	Prkacb	0.00717163	0.0243421
P68254	P68254	1433T_MOUSE	14-3-3 protein theta	Ywhaq	Ywhaq	24.6811	24.8336	24.7695	24.8764	24.6971	24.8811	24.7594	24.8623	4	4	0.877172	Ywhaq	0.00980425	0.0569152
P68368	P68368	TBA4A_MOUSE	Tubulin alpha-4A chain	Tuba4a	Tuba4a	27.17	27.2979	27.3153	27.3494	27.341	27.189	27.2445	27.3153	4	4	0.844025	Tuba4a	-0.0107293	0.0736447
P68372	P68372	TBB4B_MOUSE	Tubulin beta-4B chain	Tubb4b	Tubb4b	26.8385	27.1015	26.6595	27.0711	26.9316	26.9977	27.0813	27.1115	4	4	0.352112	Tubb4b	0.112864	0.453319
P68373	P68373	TBA1C_MOUSE	Tubulin alpha-1C chain	Tuba1c	Tuba1c	26.673	26.7645	26.8019	26.5609	26.6181	26.4923	26.604	26.5225	4	4	0.0630165	Tuba1c	-0.140869	1.20055
P68510	P68510	1433F_MOUSE	14-3-3 protein eta	Ywhah	Ywhah	27.9259	27.8081	27.8799	27.9977	27.8623	27.8858	27.8974	27.8858	4	4	0.637219	Ywhah	-0.0201035	0.195711
Q9Z2I0	Q9Z2I0	LETM1_MOUSE	Mitochondrial proton/calcium exchanger protein	Letm1	Letm1	23.5522	23.9043	23.895	23.895	24.239	24.0691	24.1565	24.2463	4	4	0.00881674	Letm1	0.366092	2.05469
Q9D6K8	Q9D6K8	FUND2_MOUSE	FUN14 domain-containing protein 2	Fundc2	Fundc2	24.1565	24.4362	24.239	24.4984	24.6375	24.5463	24.7895	24.8191	4	4	0.0121593	Fundc2	0.365591	1.91509
P70168	P70168	IMB1_MOUSE	Importin subunit beta-1	Kpnb1	Kpnb1	24.5522	24.6375	24.7441	24.558	24.5869	24.8433	24.7895	24.9406	4	4	0.103167	Kpnb1	0.167128	0.986459
P70170	P70170	ABCC9_MOUSE	ATP-binding cassette sub-family C member 9	Abcc9	Abcc9	20.5069	20.6276	20.5069	20.5165	20.7307	20.6276	20.6096	21.0088	4	4	0.0787368	Abcc9	0.204703	1.10382
P70180	P70180	ANPRC_MOUSE	Atrial natriuretic peptide receptor 3	Npr3	Npr3	17.6232	17.2129	17.2372	17.5519	17.7236	17.2342	17.2829	16.7555	4	4	0.509728	Npr3	-0.157254	0.292662
P70182	P70182	PI51A_MOUSE	Phosphatidylinositol 4-phosphate 5-kinase type-1 alpha	Pip5k1a	Pip5k1a	16.7168	16.0152	15.9964	NaN	16.4238	16.8562	16.394	NaN	3	3	0.323501	Pip5k1a	0.315207	0.490124
P70195	P70195	PSB7_MOUSE	Proteasome subunit beta type-7	Psmb7	Psmb7	24.1332	24.1871	24.2607	24.2243	24.2096	24.3239	24.3578	24.417	4	4	0.0501703	Psmb7	0.125739	1.29955
P70213	P70213	FV1_MOUSE	Friend virus susceptibility protein 1	Fv1	Fv1	17.6294	17.5844	18.158	17.7516	17.8484	17.923	18.2052	17.2056	4	4	0.954818	Fv1	0.0146627	0.0200794
Q91VS7	Q91VS7	MGST1_MOUSE	Microsomal glutathione S-transferase 1	Mgst1	Mgst1	23.4551	23.391	23.2463	23.2535	23.9316	23.8385	23.7286	23.9406	4	4	0.000333263	Mgst1	0.523319	3.47721
P70236	P70236	MP2K6_MOUSE	Dual specificity mitogen-activated protein kinase kinase 6	Map2k6	Map2k6	16.7373	17.6396	17.209	17.4342	NaN	17.2522	16.9573	17.556	4	3	0.999499	Map2k6	0.000178814	0.000217636
P70245	P70245	EBP_MOUSE	3-beta-hydroxysteroid-Delta(8),Delta(7)-isomerase	Ebp	Ebp	19.0506	19.1794	19.914	19.9276	NaN	19.6922	19.9003	20.4576	4	3	0.198448	Ebp	0.498807	0.702353
P70257	P70257	NFIX_MOUSE	Nuclear factor 1 X-type	Nfix	Nfix	NaN	15.9737	15.9562	15.5239	14.2034	14.9911	14.8542	15.6405	3	4	0.0599395	Nfix	-0.895645	1.22229
P70266	P70266	F261_MOUSE	6-phosphofructo-2-kinase/fructose-2,6-bisphosphatase 1	Pfkfb1	Pfkfb1	14.2084	NaN	14.0104	14.2767	14.0595	14.318	14.2069	14.6333	3	4	0.420518	Pfkfb1	0.139292	0.376215
P70268	P70268	PKN1_MOUSE	Serine/threonine-protein kinase N1	Pkn1	Pkn1	20.1332	20.0426	20.5451	20.3211	20.1457	20.3962	20.343	20.265	4	4	0.834751	Pkn1	0.0269694	0.0784431
P70271	P70271	PDLI4_MOUSE	PDZ and LIM domain protein 4	Pdlim4	Pdlim4	21.4825	21.0625	21.4273	21.1704	21.2764	20.9742	21.0493	21.1519	4	4	0.200848	Pdlim4	-0.172704	0.697132
P70274	P70274	SEPP1_MOUSE	Selenoprotein P	Selenop	Selenop	23.848	23.7182	23.7594	23.6209	23.5869	23.5165	23.9584	24.0359	4	4	0.794141	Selenop	0.0378146	0.100102
P70288	P70288	HDAC2_MOUSE	Histone deacetylase 2	Hdac2	Hdac2	20.3211	19.8655	19.4857	19.3125	20.1581	19.9459	20.0559	NaN	4	3	0.306362	Hdac2	0.307096	0.513765
Q9D7N9	Q9D7N9	APMAP_MOUSE	Adipocyte plasma membrane-associated protein	Apmap	Apmap	21.1765	20.9812	21.2989	21.1015	21.4221	21.2006	21.7307	21.6628	4	4	0.0384942	Apmap	0.364515	1.4146
P70296	P70296	PEBP1_MOUSE	Phosphatidylethanolamine-binding protein 1	Pebp1	Pebp1	28.2262	28.0243	28.0864	28.2445	28.1115	28.0914	28.1015	28.0084	4	4	0.295391	Pebp1	-0.0671391	0.529603
P70297	P70297	STAM1_MOUSE	Signal transducing adapter molecule 1	Stam	Stam	NaN	21.5213	21.502	NaN	21.5638	21.4626	21.5404	NaN	2	3	0.808726	Stam	0.0106033	0.0921986
P70302	P70302	STIM1_MOUSE	Stromal interaction molecule 1	Stim1	Stim1	18.4509	17.9526	18.8682	18.7885	19.1971	18.9978	18.8542	18.5439	4	4	0.175422	Stim1	0.383199	0.755916
P70313	P70313	NOS3_MOUSE	Nitric oxide synthase 3	Nos3	Nos3	NaN	17.0031	NaN	NaN	17.5232	NaN	17.2212	16.6142	1	3	1	Nos3	0.116403	0
P70318	P70318	TIAR_MOUSE	Nucleolysin TIAR	Tial1	Tial1	20.2877	20.2185	20.7389	20.4775	20.5545	20.5165	20.343	NaN	4	3	0.794587	Tial1	0.0406855	0.0998585
P70333	P70333	HNRH2_MOUSE	Heterogeneous nuclear ribonucleoprotein H2	Hnrnph2	Hnrnph2	22.5093	22.0493	22.1143	22.0789	22.1143	22.155	21.9951	21.9637	4	4	0.307237	Hnrnph2	-0.130927	0.512526
Q9QYC0	Q9QYC0	ADDA_MOUSE	Alpha-adducin	Add1	Add1	22.9006	22.8595	22.9829	22.7895	23.0292	23.2081	23.2961	23.4551	4	4	0.0097373	Add1	0.363995	2.01156
P70349	P70349	HINT1_MOUSE	Adenosine 5'-monophosphoramidase HINT1	Hint1	Hint1	26.2499	25.7871	26.0732	26.0894	26.1135	26.065	25.9428	25.895	4	4	0.688821	Hint1	-0.045814	0.161894
Q5GIG6	Q5GIG6	TNI3K_MOUSE	Serine/threonine-protein kinase TNNI3K	Tnni3k	Tnni3k	19.9459	20.3752	19.9172	20.1825	20.7056	20.5165	20.3211	20.3321	4	4	0.0417794	Tnni3k	0.363617	1.37904
A0A087WSE7;C7TQ57;C7TQ59;Q0PCR6	A0A087WSE7	A0A087WSE7_MOUSE;C7TQ57_MOUSE;C7TQ59_MOUSE;Q0PCR6_MOUSE	Voltage-dependent L-type calcium channel subunit alpha	Cacna1c	Cacna1c	19.0423	19.2185	19.267	19.0859	19.6918	19.5674	19.2162	19.5914	4	4	0.0207064	Cacna1c	0.363302	1.6839
P70389	P70389	ALS_MOUSE	Insulin-like growth factor-binding protein complex acid labile subunit	Igfals	Igfals	19.9309	21.2302	21.2593	21.3805	21.0821	21.0292	21.5213	21.6186	4	4	0.368416	Igfals	0.362612	0.433662
P70398	P70398	USP9X_MOUSE	Ubiquitin carboxyl-terminal hydrolase 9X	Usp9x	Usp9x	21.9951	22.0918	22.2535	22.1734	22.1916	22.3211	22.2679	22.2506	4	4	0.0799955	Usp9x	0.129343	1.09693
P70404	P70404	IDHG1_MOUSE	Isocitrate dehydrogenase [NAD] subunit gamma 1, mitochondrial	Idh3g	Idh3g	27.3828	27.3066	27.3578	27.4473	27.4073	27.4707	27.4234	27.4073	4	4	0.154074	Idh3g	0.0535665	0.812271
P70426	P70426	RIT1_MOUSE	GTP-binding protein Rit1	Rit1	Rit1	17.7888	17.7816	18.0777	18.0358	18.0271	17.9958	17.9945	17.6854	4	4	0.967868	Rit1	0.00473118	0.0141839
P70429	P70429	EVL_MOUSE	Ena/VASP-like protein	Evl	Evl	13.2397	12.9035	13.4707	12.6834	13.4787	13.0096	NaN	NaN	4	2	0.600314	Evl	0.169819	0.221622
P70441	P70441	NHRF1_MOUSE	Na(+)/H(+) exchange regulatory cofactor NHE-RF1	Nherf1	Nherf1	22.7796	23.1079	23.7286	23.391	23.7695	23.7796	23.5869	23.5869	4	4	0.0862935	Nherf1	0.428969	1.06402
P70452	P70452	STX4_MOUSE	Syntaxin-4	Stx4	Stx4	18.4461	19.0405	17.9381	19.4817	19.5181	19.7011	19.3616	NaN	4	3	0.107061	Stx4	0.800366	0.970369
P70460	P70460	VASP_MOUSE	Vasodilator-stimulated phosphoprotein	Vasp	Vasp	20.1581	20.5915	20.7471	20.4273	20.417	20.1946	20.265	20.1206	4	4	0.151123	Vasp	-0.231697	0.820669
P70663	P70663	SPRL1_MOUSE	SPARC-like protein 1	Sparcl1	Sparcl1	18.5403	18.8868	19.2272	19.355	19.2483	19.414	19.3719	18.7827	4	4	0.420172	Sparcl1	0.201902	0.376573
P70670	P70670	NACAM_MOUSE	Nascent polypeptide-associated complex subunit alpha, muscle-specific form	Naca	Naca	26.2133	26.4282	26.4536	26.3861	26.3975	26.417	26.5565	26.527	4	4	0.170897	Naca	0.104243	0.767266
P70671	P70671	IRF3_MOUSE	Interferon regulatory factor 3	Irf3	Irf3	19.1851	18.5537	19.3186	19.5234	19.2573	19.5479	19.1311	19.1182	4	4	0.627387	Irf3	0.118461	0.202464
P70677	P70677	CASP3_MOUSE	Caspase-3	Casp3	Casp3	19.145	20.0559	19.2633	19.8001	20.1079	19.8224	20.3857	20.8576	4	4	0.0568369	Casp3	0.727324	1.24537
Q8BLF1	Q8BLF1	NCEH1_MOUSE	Neutral cholesterol ester hydrolase 1	Nceh1	Nceh1	23.6757	23.848	23.7389	23.895	24.0772	24.0854	24.1174	24.3307	4	4	0.00350383	Nceh1	0.363264	2.45546
P70697	P70697	DCUP_MOUSE	Uroporphyrinogen decarboxylase	Urod	Urod	24.391	24.824	25.0813	24.7695	24.7895	24.867	25.0691	24.9406	4	4	0.368325	Urod	0.150105	0.433769
P70698	P70698	PYRG1_MOUSE	CTP synthase 1	Ctps1	Ctps1	20.9459	20.6276	20.4576	20.6186	20.4676	20.5915	20.3962	20.6714	4	4	0.315398	Ctps1	-0.130746	0.501141
P70699	P70699	LYAG_MOUSE	Lysosomal alpha-glucosidase	Gaa	Gaa	20.002	20.1206	19.8872	19.7548	20.0426	19.8178	19.8603	19.7909	4	4	0.537389	Gaa	-0.0632191	0.269711
P80313	P80313	TCPH_MOUSE	T-complex protein 1 subunit eta	Cct7	Cct7	23.8191	23.7594	23.8385	23.848	23.8288	23.9225	23.895	24.0526	4	4	0.0773755	Cct7	0.108493	1.1114
P80314	P80314	TCPB_MOUSE	T-complex protein 1 subunit beta	Cct2	Cct2	25.4831	25.4202	25.4831	25.4008	25.4202	25.4138	25.4953	25.5165	4	4	0.678439	Cct2	0.014667	0.168489
P80315	P80315	TCPD_MOUSE	T-complex protein 1 subunit delta	Cct4	Cct4	24.002	23.8288	23.9584	23.895	23.9316	24.0443	24.0275	24.1332	4	4	0.0898795	Cct4	0.113088	1.04634
P80316	P80316	TCPE_MOUSE	T-complex protein 1 subunit epsilon	Cct5	Cct5	24.0772	24.0275	24.0854	24.1095	23.9847	24.1565	24.1565	24.2243	4	4	0.342649	Cct5	0.055625	0.465151
P80317	P80317	TCPZ_MOUSE	T-complex protein 1 subunit zeta	Cct6a	Cct6a	23.8093	23.6865	23.7286	23.6757	23.7077	23.7594	23.5754	23.7895	4	4	0.772336	Cct6a	-0.0170121	0.112194
P80318	P80318	TCPG_MOUSE	T-complex protein 1 subunit gamma	Cct3	Cct3	23.9134	23.848	24.002	23.9672	23.8858	24.019	24.0443	24.1332	4	4	0.200896	Cct3	0.0879126	0.697029
P82198	P82198	BGH3_MOUSE	Transforming growth factor-beta-induced protein ig-h3	Tgfbi	Tgfbi	20.9388	21.5777	21.5117	21.8191	21.5165	21.5117	21.2821	21.3857	4	4	0.852442	Tgfbi	-0.0378122	0.0693352
Q3TEA8	Q3TEA8	HP1B3_MOUSE	Heterochromatin protein 1-binding protein 3	Hp1bp3	Hp1bp3	21.8152	21.7634	21.4273	21.8727	21.895	22.1079	22.002	22.3184	4	4	0.0365084	Hp1bp3	0.361175	1.43761
P03911	P03911	NU4M_MOUSE	NADH-ubiquinone oxidoreductase chain 4	Mtnd4	Mtnd4	26.4138	26.632	26.3712	26.4551	26.7129	26.7129	26.6998	27.189	4	4	0.0351379	Mtnd4	0.360617	1.45422
Q9WV55	Q9WV55	VAPA_MOUSE	Vesicle-associated membrane protein-associated protein A	Vapa	Vapa	23.1269	23.48	23.391	23.4676	23.632	23.6865	23.7594	23.8288	4	4	0.00812189	Vapa	0.36028	2.09034
Q07113	Q07113	MPRI_MOUSE	Cation-independent mannose-6-phosphate receptor	Igf2r	Igf2r	19.8433	19.9882	20.3538	20.1704	20.5823	20.4972	20.2877	20.4273	4	4	0.02995	Igf2r	0.359705	1.5236
P83510	P83510	TNIK_MOUSE	Traf2 and NCK-interacting protein kinase	Tnik	Tnik	18.2913	18.5191	18.6333	18.5394	18.253	18.8674	18.1274	18.228	4	4	0.515025	Tnik	-0.126785	0.288172
P83741	P83741	WNK1_MOUSE	Serine/threonine-protein kinase WNK1	Wnk1	Wnk1	18.7909	19.2806	19.5555	19.2997	19.6833	19.5311	19.5246	19.5795	4	4	0.0779309	Wnk1	0.347957	1.10829
P83870	P83870	PHF5A_MOUSE	PHD finger-like domain-containing protein 5A	Phf5a	Phf5a	15.3313	NaN	15.433	15.6613	15.2331	15.4177	16.4904	NaN	3	3	0.586567	Phf5a	0.238555	0.231682
P83882	P83882	RL36A_MOUSE	Large ribosomal subunit protein eL42	Rpl36a	Rpl36a	22.2155	21.417	22.1301	22.1519	22.1612	22.3857	22.3017	22.0122	4	4	0.292709	Rpl36a	0.236603	0.533564
P83917	P83917	CBX1_MOUSE	Chromobox protein homolog 1	Cbx1	Cbx1	19.9601	20.3752	20.4874	20.6971	20.68	20.5261	20.0426	20.3538	4	4	0.923532	Cbx1	0.0206866	0.0345481
P09055	P09055	ITB1_MOUSE	Integrin beta-1	Itgb1	Itgb1	23.019	23.0309	23.1015	23.178	23.3778	23.5045	23.391	23.4923	4	4	0.000346176	Itgb1	0.35905	3.4607
P84078	P84078	ARF1_MOUSE	ADP-ribosylation factor 1	Arf1	Arf1	24.6153	24.7745	24.6431	24.7945	24.8528	24.7492	24.8811	24.4551	4	4	0.805053	Arf1	0.0277119	0.0941755
P84084	P84084	ARF5_MOUSE	ADP-ribosylation factor 5	Arf5	Arf5	25.48	25.5696	25.4425	25.6998	25.6012	25.6784	25.7024	25.6944	4	4	0.0973194	Arf5	0.121124	1.0118
P84089	P84089	ERH_MOUSE	Enhancer of rudimentary homolog	Erh	Erh	20.0821	19.3772	19.4823	18.599	19.2444	18.8442	19.1212	19.4824	4	4	0.546761	Erh	-0.212138	0.262202
P84091	P84091	AP2M1_MOUSE	AP-2 complex subunit mu	Ap2m1	Ap2m1	25.0233	25.3877	25.2243	25.217	25.3778	25.1833	25.2821	25.3307	4	4	0.382609	Ap2m1	0.0804033	0.417245
Q91X72	Q91X72	HEMO_MOUSE	Hemopexin	Hpx	Hpx	28.217	28.4354	28.5315	28.1937	28.5128	28.7645	28.7064	28.8294	4	4	0.0155319	Hpx	0.358872	1.80878
E9Q7Q3	E9Q7Q3	E9Q7Q3_MOUSE	Tropomyosin 3, gamma	Tpm3	Tpm3	24.2243	23.7995	24.1253	24.2821	24.2821	24.3844	24.5225	24.6757	4	4	0.0403516	Tpm3	0.358383	1.39414
P84102;O88892	P84102	SERF1_MOUSE;SERF2_MOUSE	Small EDRK-rich factor 1	Serf1;Serf2	Serf1	18.2774	17.9601	17.6243	17.9978	18.6196	NaN	17.6982	NaN	4	2	0.605094	Serf1	0.194007	0.218177
P84104	P84104	SRSF3_MOUSE	Serine/arginine-rich splicing factor 3	Srsf3	Srsf3	24.48	24.3239	24.1642	24.1795	24.0854	24.2821	24.3031	24.1332	4	4	0.383179	Srsf3	-0.0859618	0.416598
P85094	P85094	ISC2A_MOUSE	Isochorismatase domain-containing protein 2A	Isoc2a	Isoc2a	25.1795	25.2571	25.4298	25.4138	25.5667	25.1055	25.0975	24.9803	4	4	0.390445	Isoc2a	-0.132535	0.40844
P97287	P97287	MCL1_MOUSE	Induced myeloid leukemia cell differentiation protein Mcl-1 homolog	Mcl1	Mcl1	15.5788	15.7192	15.5261	15.2278	15.3421	15.6479	14.9999	14.5404	4	4	0.192582	Mcl1	-0.38038	0.715384
P97290	P97290	IC1_MOUSE	Plasma protease C1 inhibitor	Serping1	Serping1	24.1095	24.7234	24.6757	24.4676	24.4923	24.604	24.6971	24.8433	4	4	0.336925	Serping1	0.165105	0.472467
P97298	P97298	PEDF_MOUSE	Pigment epithelium-derived factor	Serpinf1	Serpinf1	21.2125	21.4118	21.5731	21.343	21.5404	21.3045	21.5961	21.7512	4	4	0.220748	Serpinf1	0.16293	0.656103
Q9D8C9	Q9D8C9	Q9D8C9_MOUSE	Purine nucleoside phosphorylase	Pnp2	Pnp2	21.4375	21.4526	21.4676	21.2989	21.4273	21.8152	21.7348	22.1111	4	4	0.0495043	Pnp2	0.357923	1.30536
P97314	P97314	CSRP2_MOUSE	Cysteine and glycine-rich protein 2	Csrp2	Csrp2	17.5126	17.018	15.8886	17.1314	17.2608	16.8204	16.6884	16.9033	4	4	0.936944	Csrp2	0.0305402	0.0282864
P97315	P97315	CSRP1_MOUSE	Cysteine and glycine-rich protein 1	Csrp1	Csrp1	26.6998	26.9316	26.965	26.8974	27.0401	26.9539	26.7389	26.4041	4	4	0.582861	Csrp1	-0.0891643	0.234435
P97328	P97328	KHK_MOUSE	Ketohexokinase	Khk	Khk	21.4015	20.9812	21.5545	21.343	21.4375	21.2066	20.9812	NaN	4	3	0.564566	Khk	-0.111625	0.248285
P97333	P97333	NRP1_MOUSE	Neuropilin-1	Nrp1	Nrp1	19.2265	19.2175	19.0904	18.8218	19.2412	19.2976	19.3731	19.3566	4	4	0.0608053	Nrp1	0.228095	1.21606
P97346	P97346	NXN_MOUSE	Nucleoredoxin	Nxn	Nxn	17.3399	17.5017	16.7107	17.2048	17.2563	17.2219	17.129	17.7798	4	4	0.510491	Nxn	0.157463	0.292012
P53702	P53702	CCHL_MOUSE	Holocytochrome c-type synthase	Hccs	Hccs	22.2155	22.5333	22.2877	22.3884	22.5522	22.85	22.8073	22.6431	4	4	0.0108186	Hccs	0.35692	1.96583
P97352	P97352	S10AD_MOUSE	Protein S100-A13	S100a13	S100a13	20.9742	21.3156	20.6886	20.3857	20.5261	21.1143	21.0292	20.8191	4	4	0.900209	S100a13	0.0311213	0.0456566
P43276	P43276	H15_MOUSE	Histone H1.5	H1-5	H1-5	26.7895	26.726	26.5898	26.8385	26.8858	27.17	27.217	27.0914	4	4	0.00791041	H1-5	0.355094	2.1018
P97364	P97364	SPS2_MOUSE	Selenide, water dikinase 2	Sephs2	Sephs2	20.8876	20.8269	20.7876	20.9742	20.5069	20.9098	20.953	20.9672	4	4	0.776023	Sephs2	-0.0348454	0.110125
P97370	P97370	AT1B3_MOUSE	Sodium/potassium-transporting ATPase subunit beta-3	Atp1b3	Atp1b3	23.2821	23.2961	23.4425	23.7594	23.9847	23.6649	23.6209	23.8191	4	4	0.0556623	Atp1b3	0.32736	1.25444
P97371	P97371	PSME1_MOUSE	Proteasome activator complex subunit 1	Psme1	Psme1	24.2679	23.9584	24.0772	24.1332	23.895	24.2891	24.3712	24.3307	4	4	0.412023	Psme1	0.112356	0.385079
P46460	P46460	NSF_MOUSE	Vesicle-fusing ATPase	Nsf	Nsf	23.391	23.391	23.2155	23.2051	23.5165	23.5754	23.7594	23.7695	4	4	0.00518646	Nsf	0.35457	2.28513
P97379	P97379	G3BP2_MOUSE	Ras GTPase-activating protein-binding protein 2	G3bp2	G3bp2	21.8307	21.9985	22.0325	21.8152	22.0789	21.7995	21.9637	21.6051	4	4	0.641533	G3bp2	-0.057466	0.192781
P97384	P97384	ANX11_MOUSE	Annexin A11	Anxa11	Anxa11	23.5869	23.895	24.0105	23.8093	23.7492	23.9933	24.002	23.8858	4	4	0.472985	Anxa11	0.0821166	0.325153
P97386	P97386	DNLI3_MOUSE	DNA ligase 3	Lig3	Lig3	NaN	16.2273	16.3053	16.1875	16.5571	16.1634	16.6045	NaN	3	3	0.23414	Lig3	0.201618	0.630524
P97390	P97390	VPS45_MOUSE	Vacuolar protein sorting-associated protein 45	Vps45	Vps45	19.3133	19.5728	19.6906	19.7602	19.6464	19.4599	19.6623	19.2935	4	4	0.61938	Vps45	-0.0687399	0.208043
P97429	P97429	ANXA4_MOUSE	Annexin A4	Anxa4	Anxa4	22.4849	22.6736	22.4701	22.6584	22.5846	22.848	22.7512	22.4972	4	4	0.345603	Anxa4	0.0985169	0.461422
P97443	P97443	SMYD1_MOUSE	Histone-lysine N-methyltransferase Smyd1	Smyd1	Smyd1	26.1293	26.2944	25.9977	26.1604	26.2372	26.2151	26.2058	26.2874	4	4	0.2025	Smyd1	0.0909433	0.693575
P97447	P97447	FHL1_MOUSE	Four and a half LIM domains protein 1	Fhl1	Fhl1	24.867	24.6595	24.7796	24.8044	24.654	24.632	24.5754	24.2243	4	4	0.0577418	Fhl1	-0.256166	1.23851
P97449	P97449	AMPN_MOUSE	Aminopeptidase N	Anpep	Anpep	21.002	21.3266	21.1332	21.1825	21.1519	21.5451	21.2243	21.3857	4	4	0.183969	Anpep	0.165693	0.735255
P97450	P97450	ATP5J_MOUSE	ATP synthase-coupling factor 6, mitochondrial	Atp5pf	Atp5pf	26.6595	26.4831	26.0772	26.4862	26.1293	26.5255	26.4969	26.4202	4	4	0.834031	Atp5pf	-0.0335269	0.0788178
P97457	P97457	MYL11_MOUSE	Myosin regulatory light chain 11	Myl11	Myl11	17.8957	19.0162	18.5515	20.5069	17.8316	17.5539	19.2881	17.5916	4	4	0.228526	Myl11	-0.92626	0.641064
P97461	P97461	RS5_MOUSE	Small ribosomal subunit protein uS7	Rps5	Rps5	23.2375	22.9777	23.2679	22.9985	23.1581	23.3511	23.3376	23.1457	4	4	0.226674	Rps5	0.127704	0.644598
P97470	P97470	PP4C_MOUSE	Serine/threonine-protein phosphatase 4 catalytic subunit	Ppp4c	Ppp4c	21.6051	NaN	21.1269	20.5731	21.1269	21.7876	22.0054	21.0951	3	4	0.327064	Ppp4c	0.402014	0.485367
P97473	P97473	TRBP2_MOUSE	RISC-loading complex subunit TARBP2	Tarbp2	Tarbp2	17.8401	18.0025	17.5182	17.2111	17.6342	17.6802	17.3815	17.6819	4	4	0.806719	Tarbp2	-0.0485196	0.0932777
P97478	P97478	COQ7_MOUSE	5-demethoxyubiquinone hydroxylase, mitochondrial	Coq7	Coq7	25.1371	25.2607	25.0691	25.2996	25.1565	25.2821	25.2207	25.2353	4	4	0.609832	Coq7	0.0320234	0.21479
P97493	P97493	THIOM_MOUSE	Thioredoxin, mitochondrial	Txn2	Txn2	24.5812	24.3645	24.7846	24.7645	24.3975	24.5165	24.7129	24.4425	4	4	0.409889	Txn2	-0.106301	0.387334
Q91WS0	Q91WS0	CISD1_MOUSE	CDGSH iron-sulfur domain-containing protein 1	Cisd1	Cisd1	25.8409	26.2335	26.2426	26.1546	26.3992	26.4186	26.4938	26.5754	4	4	0.0136599	Cisd1	0.353847	1.86455
P41105	P41105	RL28_MOUSE	Large ribosomal subunit protein eL28	Rpl28	Rpl28	23.5983	23.4041	23.4298	23.391	23.6649	23.6971	23.848	24.0275	4	4	0.0102534	Rpl28	0.35359	1.98913
O55143	O55143	AT2A2_MOUSE	Sarcoplasmic/endoplasmic reticulum calcium ATPase 2	Atp2a2	Atp2a2	29.57	29.6128	29.5951	29.6544	29.8385	29.8843	30.0217	30.099	4	4	0.00136455	Atp2a2	0.35278	2.86501
P97789	P97789	XRN1_MOUSE	5'-3' exoribonuclease 1	Xrn1	Xrn1	16.6688	16.3909	16.7921	17.0362	16.3604	16.5693	16.653	16.3352	4	4	0.169274	Xrn1	-0.242551	0.77141
Q9D5T0	Q9D5T0	ATAD1_MOUSE	Outer mitochondrial transmembrane helix translocase	Atad1	Atad1	22.7492	23.1063	23.1426	23.1901	23.391	23.4041	23.3101	23.4923	4	4	0.0168378	Atad1	0.352316	1.77371
P97821	P97821	CATC_MOUSE	Dipeptidyl peptidase 1	Ctsc	Ctsc	21.9707	22.002	21.9388	22.4923	21.5777	22.265	21.9672	22.2006	4	4	0.645886	Ctsc	-0.098299	0.189844
Q61334	Q61334	BAP29_MOUSE	B-cell receptor-associated protein 29	Bcap29	Bcap29	20.8876	21.3699	21.2593	21.1519	21.5731	21.4324	21.5451	21.5261	4	4	0.0170455	Bcap29	0.352015	1.76839
P97823	P97823	LYPA1_MOUSE	Acyl-protein thioesterase 1	Lypla1	Lypla1	23.391	24.0105	23.5638	23.6096	23.6209	23.5983	23.2521	23.4923	4	4	0.364514	Lypla1	-0.152867	0.438286
P97855	P97855	G3BP1_MOUSE	Ras GTPase-activating protein-binding protein 1	G3bp1	G3bp1	23.3101	23.391	23.3376	23.2361	23.1658	23.211	23.3239	23.3101	4	4	0.235978	G3bp1	-0.0659876	0.627128
P97864	P97864	CASP7_MOUSE	Caspase-7	Casp7	Casp7	18.4476	18.6456	18.1224	18.5222	18.2725	NaN	17.9482	18.9079	4	3	0.83784	Casp7	-0.0582762	0.0768389
P97872	P97872	FMO5_MOUSE	Flavin-containing monooxygenase 5	Fmo5	Fmo5	14.3308	14.1553	13.8854	13.6684	13.6051	13.9072	14.6721	NaN	4	3	0.8773	Fmo5	0.0514956	0.0568519
P97927	P97927	LAMA4_MOUSE	Laminin subunit alpha-4	Lama4	Lama4	24.3645	24.2243	24.1253	24.4105	24.239	24.3712	24.3712	24.4614	4	4	0.35744	Lama4	0.0795026	0.446797
P97930	P97930	KTHY_MOUSE	Thymidylate kinase	Dtymk	Dtymk	19.7357	20.1581	20.4676	20.8423	19.6252	20.3321	20.1825	20.0292	4	4	0.390642	Dtymk	-0.258695	0.408221
P98064	P98064	MASP1_MOUSE	Mannan-binding lectin serine protease 1	Masp1	Masp1	21.2185	21.4526	21.3752	21.1581	21.2419	21.2764	21.4874	21.6757	4	4	0.365248	Masp1	0.119275	0.437412
P98078	P98078	DAB2_MOUSE	Disabled homolog 2	Dab2	Dab2	19.9601	20.2989	20.4676	20.1704	20.1946	20.0691	19.9459	19.7729	4	4	0.153072	Dab2	-0.228626	0.815104
Q6A026	Q6A026	PDS5A_MOUSE	Sister chromatid cohesion protein PDS5 homolog A	Pds5a	Pds5a	16.43	16.3327	16.3063	16.1707	16.4586	16.5727	16.944	17.3373	4	4	0.0454911	Pds5a	0.518211	1.34207
P98086	P98086	C1QA_MOUSE	Complement C1q subcomponent subunit A	C1qa	C1qa	19.7991	20.1332	21.002	19.7194	20.4273	19.8767	20.9024	21.1079	4	4	0.340984	C1qa	0.415182	0.467266
P98156	P98156	VLDLR_MOUSE	Very low-density lipoprotein receptor	Vldlr	Vldlr	17.6641	17.9977	17.2364	18.2897	17.7581	18.6871	18.3968	18.6367	4	4	0.115305	Vldlr	0.572692	0.938152
P98192	P98192	GNPAT_MOUSE	Dihydroxyacetone phosphate acyltransferase	Gnpat	Gnpat	20.7056	20.7876	20.6186	20.9388	21.0224	21.2006	21.1079	20.7307	4	4	0.0843545	Gnpat	0.252764	1.07389
P98203	P98203	ARVC_MOUSE	Splicing regulator ARVCF	Arvcf	Arvcf	18.1463	18.5757	18.0378	18.1971	18.374	18.4376	17.9279	17.7367	4	4	0.58233	Arvcf	-0.120188	0.234831
P99024	P99024	TBB5_MOUSE	Tubulin beta-5 chain	Tubb5	Tubb5	27.7129	27.9595	27.9484	27.9705	27.8445	27.7958	27.8504	27.8203	4	4	0.308872	Tubb5	-0.0700779	0.510221
P99026	P99026	PSB4_MOUSE	Proteasome subunit beta type-4	Psmb4	Psmb4	27.3828	27.2714	27.3992	27.1604	27.3153	27.3578	27.4707	27.5754	4	4	0.168338	Psmb4	0.126375	0.773818
P99027	P99027	RLA2_MOUSE	Large ribosomal subunit protein P2	Rplp2	Rplp2	21.7715	22.002	22.0526	21.7675	21.0886	21.714	21.7915	22.155	4	4	0.40152	Rplp2	-0.211111	0.396293
P99028	P99028	QCR6_MOUSE	Cytochrome b-c1 complex subunit 6, mitochondrial	Uqcrh	Uqcrh	26.1946	25.9584	26.0567	25.9933	26.0526	26.5754	26.2926	26.2553	4	4	0.0881367	Uqcrh	0.243225	1.05484
P99029	P99029	PRDX5_MOUSE	Peroxiredoxin-5, mitochondrial	Prdx5	Prdx5	29.0889	29.0137	29.1556	29.1842	29.0479	29.0453	29.066	28.9117	4	4	0.124768	Prdx5	-0.0928779	0.903897
Q00422	Q00422	GABPA_MOUSE	GA-binding protein alpha chain	Gabpa	Gabpa	17.7261	17.3965	17.2435	NaN	17.2997	17.3888	18.1544	NaN	3	3	0.631393	Gabpa	0.158887	0.1997
Q00519	Q00519	XDH_MOUSE	Xanthine dehydrogenase/oxidase	Xdh	Xdh	23.632	23.7286	23.7389	23.7895	23.7389	23.848	23.5045	23.5045	4	4	0.457913	Xdh	-0.0732946	0.339217
P19258	P19258	MPV17_MOUSE	Mitochondrial inner membrane protein Mpv17	Mpv17	Mpv17	20.0821	20.5165	20.5451	20.3538	20.5915	20.7307	20.7715	20.8113	4	4	0.0233306	Mpv17	0.351847	1.63207
Q00623	Q00623	APOA1_MOUSE	Apolipoprotein A-I	Apoa1	Apoa1	30.8081	31.13	31.0864	30.933	30.8309	31.1115	31.5844	31.8755	4	4	0.191459	Apoa1	0.361225	0.717924
Q00724	Q00724	RET4_MOUSE	Retinol-binding protein 4	Rbp4	Rbp4	24.7129	24.5225	24.1642	24.2821	24.3712	24.4738	24.4862	25.019	4	4	0.414846	Rbp4	0.167114	0.382113
Q00897	Q00897	A1AT4_MOUSE	Alpha-1-antitrypsin 1-4	Serpina1d	Serpina1d	30.9814	31.08	31.0927	30.9259	30.8385	30.8234	31.2193	31.4727	4	4	0.688334	Serpina1d	0.068418	0.162201
Q00898	Q00898	A1AT5_MOUSE	Alpha-1-antitrypsin 1-5	Serpina1e	Serpina1e	30.7129	30.9117	30.8385	30.6964	30.8755	30.7373	31.0414	31.2703	4	4	0.179042	Serpina1e	0.191257	0.747045
Q00899	Q00899	TYY1_MOUSE	Transcriptional repressor protein YY1	Yy1	Yy1	21.2593	20.7223	21.1269	21.3156	21.1395	21.1079	20.9601	21.5309	4	4	0.679489	Yy1	0.0785608	0.167818
B8JJN0	B8JJN0	B8JJN0_MOUSE	Complement C2	Gm20547	Gm20547	24.654	25.0935	25.1757	24.9495	25.1488	25.2096	25.4041	25.5165	4	4	0.0490866	Gm20547	0.351566	1.30904
Q00PI9	Q00PI9	HNRL2_MOUSE	Heterogeneous nuclear ribonucleoprotein U-like protein 2	Hnrnpul2	Hnrnpul2	24.6703	24.6918	24.4862	24.5869	24.6431	24.7895	24.7286	24.6649	4	4	0.138687	Hnrnpul2	0.0977283	0.857964
Q01147	Q01147	CREB1_MOUSE	Cyclic AMP-responsive element-binding protein 1	Creb1	Creb1	22.002	21.68	21.1143	21.1519	21.5451	21.7056	21.1143	21.9388	4	4	0.758606	Creb1	0.0888858	0.119984
Q01149	Q01149	CO1A2_MOUSE	Collagen alpha-2(I) chain	Col1a2	Col1a2	23.0902	24.1095	24.2607	24.3307	24.2535	24.5812	24.3578	24.8904	4	4	0.125515	Col1a2	0.572945	0.901304
Q8BMK4	Q8BMK4	CKAP4_MOUSE	Cytoskeleton-associated protein 4	Ckap4	Ckap4	22.1206	22.3857	22.4476	22.3101	22.7675	22.4273	22.7876	22.6865	4	4	0.0181723	Ckap4	0.35119	1.74059
Q01339	Q01339	APOH_MOUSE	Beta-2-glycoprotein 1	Apoh	Apoh	25.4202	25.2821	25.6676	25.5345	25.5165	25.5725	26.0752	26.0275	4	4	0.104582	Apoh	0.321851	0.980543
Q01405	Q01405	SC23A_MOUSE	Protein transport protein Sec23A	Sec23a	Sec23a	21.5915	21.4576	21.5638	21.5069	21.7553	21.4118	21.5731	21.5638	4	4	0.56841	Sec23a	0.0460629	0.245338
Q9DBG6	Q9DBG6	RPN2_MOUSE	Dolichyl-diphosphooligosaccharide--protein glycosyltransferase subunit 2	Rpn2	Rpn2	22.2535	22.5141	22.0886	22.4551	22.538	22.7035	22.7655	22.7035	4	4	0.0182994	Rpn2	0.349758	1.73756
P23492	P23492	PNPH_MOUSE	Purine nucleoside phosphorylase	Pnp	Pnp	25.6403	25.4676	25.6096	25.3204	25.7155	25.7155	25.9628	26.0401	4	4	0.0203713	Pnp	0.348991	1.69098
Q9CRB8	Q9CRB8	MTFP1_MOUSE	Mitochondrial fission process protein 1	Mtfp1	Mtfp1	23.8191	24.3239	24.2961	24.2821	24.5926	24.4862	24.48	24.558	4	4	0.0304444	Mtfp1	0.348905	1.51649
Q02053	Q02053	UBA1_MOUSE	Ubiquitin-like modifier-activating enzyme 1	Uba1	Uba1	25.8927	25.8599	25.848	25.8764	25.7771	25.8927	25.9316	25.9933	4	4	0.551124	Uba1	0.0293903	0.258751
Q02105	Q02105	C1QC_MOUSE	Complement C1q subcomponent subunit C	C1qc	C1qc	22.2564	21.928	22.3239	21.5498	22.155	21.9171	21.9388	22.7553	4	4	0.527386	C1qc	0.177028	0.277871
Q8C6B0	Q8C6B0	Q8C6B0_MOUSE	Methyltransferase like 7A1	Tmt1a	Tmt1a	21.2302	21.0426	21.1642	21.0756	21.5915	21.5638	21.2125	21.5356	4	4	0.0122323	Tmt1a	0.347706	1.91249
Q02257	Q02257	PLAK_MOUSE	Junction plakoglobin	Jup	Jup	26.5754	26.7389	26.6458	26.7129	26.604	26.8385	26.7517	26.8019	4	4	0.248595	Jup	0.0807605	0.604508
P14094	P14094	AT1B1_MOUSE	Sodium/potassium-transporting ATPase subunit beta-1	Atp1b1	Atp1b1	26.1194	26.2408	26.2335	26.3844	26.4202	26.5898	26.604	26.7517	4	4	0.00717112	Atp1b1	0.346888	2.14441
Q02566	Q02566	MYH6_MOUSE	Myosin-6	Myh6	Myh6	32.3956	32.8553	32.7573	32.8062	32.9452	32.9153	32.9522	33.0283	4	4	0.0539142	Myh6	0.25666	1.2683
Q02780	Q02780	NFIA_MOUSE	Nuclear factor 1 A-type	Nfia	Nfia	20.8191	21.2006	21.4825	21.3962	21.3321	21.4118	21.2877	21.2302	4	4	0.572703	Nfia	0.0908689	0.242071
Q8R1I1	Q8R1I1	QCR9_MOUSE	Cytochrome b-c1 complex subunit 9	Uqcr10	Uqcr10	28.4154	28.524	28.4194	28.604	28.7927	28.7421	28.8385	28.9705	4	4	0.00207187	Uqcr10	0.345232	2.68364
Q02819	Q02819	NUCB1_MOUSE	Nucleobindin-1	Nucb1	Nucb1	20.1079	19.1565	19.5707	19.8205	19.7955	19.7569	20.5165	20.3857	4	4	0.161499	Nucb1	0.449784	0.79183
Q03141	Q03141	MARK3_MOUSE	MAP/microtubule affinity-regulating kinase 3	Mark3	Mark3	16.5558	15.9907	16.3328	16.2446	15.9655	16.1342	16.4248	16.1749	4	4	0.506995	Mark3	-0.106146	0.294996
Q03173	Q03173	ENAH_MOUSE	Protein enabled homolog	Enah	Enah	19.1588	19.8462	19.5283	19.4116	19.1997	19.213	19.2292	18.5062	4	4	0.0955893	Enah	-0.449182	1.01959
A2AL77;A2AL78;Q9CR06;A2AL76	A2AL77	A2AL76_MOUSE;A2AL77_MOUSE;A2AL78_MOUSE;Q9CR06_MOUSE	Aspartate-beta-hydroxylase	Asph	Asph	24.3444	24.7077	24.48	24.6096	24.824	24.7895	24.8336	25.0732	4	4	0.0150481	Asph	0.344662	1.82252
Q03265	Q03265	ATPA_MOUSE	ATP synthase subunit alpha, mitochondrial	Atp5f1a	Atp5f1a	31.341	31.2019	31.0217	31.0414	31.2814	31.2759	31.1239	31.4727	4	4	0.234041	Atp5f1a	0.136972	0.630708
Q03311	Q03311	CHLE_MOUSE	Cholinesterase	Bche	Bche	17.345	17.0041	16.8035	17.2887	16.7858	16.392	17.4451	16.9381	4	4	0.415953	Bche	-0.220074	0.380956
Q03734	Q03734	SPA3M_MOUSE	Serine protease inhibitor A3M	Serpina3m	Serpina3m	22.9152	23.391	23.3778	23.2961	22.9829	23.3778	23.4425	23.632	4	4	0.542908	Serpina3m	0.113772	0.265274
Q03958	Q03958	PFD6_MOUSE	Prefoldin subunit 6	Pfdn6	Pfdn6	20.2302	19.818	19.6104	19.8654	NaN	20.1581	20.3211	20.1079	4	3	0.10928	Pfdn6	0.314692	0.961459
Q04207	Q04207	TF65_MOUSE	Transcription factor p65	Rela	Rela	19.6908	20.4972	20.0426	20.1079	19.8892	19.9459	20.1079	19.6601	4	4	0.369307	Rela	-0.183838	0.432612
Q8R0Y8	Q8R0Y8	S2542_MOUSE	Mitochondrial coenzyme A transporter SLC25A42	Slc25a42	Slc25a42	22.3101	22.7119	22.6342	22.6992	22.895	22.821	22.9495	23.0674	4	4	0.0187111	Slc25a42	0.3444	1.7279
Q04519	Q04519	ASM_MOUSE	Sphingomyelin phosphodiesterase	Smpd1	Smpd1	19.5027	19.3974	19.0947	18.9233	19.2152	18.9265	18.9749	19.3056	4	4	0.473754	Smpd1	-0.12398	0.324447
Q04750	Q04750	TOP1_MOUSE	DNA topoisomerase 1	Top1	Top1	19.2133	NaN	19.4206	19.4788	18.4898	19.3971	19.6847	19.5969	3	4	0.821522	Top1	-0.0787581	0.0853808
Q8R146	Q8R146	ACPH_MOUSE	Acylamino-acid-releasing enzyme	Apeh	Apeh	24.4862	24.4984	24.3844	24.317	24.4984	24.7645	24.8093	24.989	4	4	0.0205596	Apeh	0.343801	1.68699
Q05144	Q05144	RAC2_MOUSE	Ras-related C3 botulinum toxin substrate 2	Rac2	Rac2	18.0327	17.9052	17.5463	17.1813	18.3567	18.2415	18.5306	17.6608	4	4	0.0956478	Rac2	0.531024	1.01933
Q05186	Q05186	RCN1_MOUSE	Reticulocalbin-1	Rcn1	Rcn1	21.9316	22.4015	22.4576	22.4576	22.0756	22.6518	22.239	22.2933	4	4	0.987507	Rcn1	0.00287437	0.00545982
Q05512	Q05512	MARK2_MOUSE	Serine/threonine-protein kinase MARK2	Mark2	Mark2	19.8242	19.8595	19.606	19.7803	19.8534	19.6431	19.7233	19.9742	4	4	0.747709	Mark2	0.0309973	0.126267
Q05816	Q05816	FABP5_MOUSE	Fatty acid-binding protein 5	Fabp5	Fabp5	24.5869	24.4923	24.7129	24.604	24.4676	24.6865	24.48	24.1095	4	4	0.249833	Fabp5	-0.163139	0.60235
Q05920	Q05920	PYC_MOUSE	Pyruvate carboxylase, mitochondrial	Pc	Pc	25.3612	25.4202	25.2961	25.317	25.2785	25.341	25.2856	25.3745	4	4	0.452385	Pc	-0.0287356	0.344492
Q05CL8	Q05CL8	LARP7_MOUSE	La-related protein 7	Larp7	Larp7	14.1438	12.7055	NaN	13.3025	13.462	NaN	13.7361	NaN	3	2	0.720961	Larp7	0.215131	0.142088
Q9CQE5	Q9CQE5	RGS10_MOUSE	Regulator of G-protein signaling 10	Rgs10	Rgs10	19.2179	18.9686	19.0276	19.1614	19.4608	19.2873	19.2689	19.7317	4	4	0.0304363	Rgs10	0.343302	1.51661
Q06138	Q06138	CAB39_MOUSE	Calcium-binding protein 39	Cab39	Cab39	23.6757	23.7695	23.6431	23.7594	23.7594	23.5754	23.654	23.7182	4	4	0.514488	Cab39	-0.0351706	0.288625
Q99L43	Q99L43	CDS2_MOUSE	Phosphatidate cytidylyltransferase 2	Cds2	Cds2	21.5356	21.7056	21.8913	21.6051	22.0526	22.0526	21.7594	22.2448	4	4	0.035074	Cds2	0.342925	1.45501
Q06770	Q06770	CBG_MOUSE	Corticosteroid-binding globulin	Serpina6	Serpina6	22.2989	22.7203	23.0592	22.6971	22.4626	22.7327	23.0359	23.3645	4	4	0.441567	Serpina6	0.205075	0.355003
Q06890	Q06890	CLUS_MOUSE	Clusterin	Clu	Clu	25.5522	26.1757	26.2553	25.902	26.1449	26.2114	26.3444	26.5898	4	4	0.109026	Clu	0.351337	0.96247
Q07076	Q07076	ANXA7_MOUSE	Annexin A7	Anxa7	Anxa7	24.239	24.4105	24.5869	24.2821	24.4362	24.7024	24.7129	24.5105	4	4	0.0900587	Anxa7	0.210876	1.04547
Q3TYS2	Q3TYS2	CYBC1_MOUSE	Cytochrome b-245 chaperone 1	Cybc1	Cybc1	18.8924	18.7638	18.9082	18.7001	19.362	19.0395	19.046	19.1876	4	4	0.00938555	Cybc1	0.342671	2.02754
Q07235	Q07235	GDN_MOUSE	Glia-derived nexin	Serpine2	Serpine2	19.502	19.1833	19.8825	19.6	19.9882	19.823	19.8037	20.3211	4	4	0.0564279	Serpine2	0.442048	1.24851
Q07417	Q07417	ACADS_MOUSE	Short-chain specific acyl-CoA dehydrogenase, mitochondrial	Acads	Acads	27.6931	27.7581	27.6998	27.8858	27.632	27.7453	27.6798	27.6181	4	4	0.139562	Acads	-0.0903916	0.855233
Q07456	Q07456	AMBP_MOUSE	Protein AMBP	Ambp	Ambp	24.2243	24.1642	24.0609	24.2021	24.0854	24.5165	24.6209	24.6811	4	4	0.0657288	Ambp	0.313087	1.18224
Q07797	Q07797	LG3BP_MOUSE	Galectin-3-binding protein	Lgals3bp	Lgals3bp	NaN	18.4302	NaN	17.7066	17.7254	18.0075	18.1991	17.9413	2	4	0.725426	Lgals3bp	-0.100107	0.139407
Q07813	Q07813	BAX_MOUSE	Apoptosis regulator BAX	Bax	Bax	22.2273	22.5141	22.4196	22.4144	22.3184	22.1301	22.2477	21.9637	4	4	0.0583233	Bax	-0.228894	1.23416
Q07968	Q07968	F13B_MOUSE	Coagulation factor XIII B chain	F13b	F13b	22.155	22.3184	22.5823	22.2243	22.2905	22.0325	22.6606	22.6431	4	4	0.6431	F13b	0.0866652	0.191721
Q08024	Q08024	PEBB_MOUSE	Core-binding factor subunit beta	Cbfb	Cbfb	NaN	NaN	18.222	18.9503	18.5013	19.1296	NaN	19.5418	2	3	0.394679	Cbfb	0.471401	0.403756
Q08091	Q08091	CNN1_MOUSE	Calponin-1	Cnn1	Cnn1	22.1642	22.48	21.7915	22.0559	22.6006	22.019	NaN	21.9207	4	3	0.824515	Cnn1	0.0571944	0.0838014
Q08093	Q08093	CNN2_MOUSE	Calponin-2	Cnn2	Cnn2	22.3565	22.5213	22.5213	23.0037	22.85	22.3073	22.5333	22.2877	4	4	0.599494	Cnn2	-0.106149	0.222215
Q08369	Q08369	GATA4_MOUSE	Transcription factor GATA-4	Gata4	Gata4	16.0659	15.9882	15.9078	16.0128	16.6321	15.4155	15.6081	16.002	4	4	0.779491	Gata4	-0.0792379	0.108189
Q08481	Q08481	PECA1_MOUSE	Platelet endothelial cell adhesion molecule	Pecam1	Pecam1	22.44	22.6714	22.391	22.4551	22.5045	22.8708	22.7244	22.6584	4	4	0.0876899	Pecam1	0.200133	1.05705
Q08761	Q08761	PROS_MOUSE	Vitamin K-dependent protein S	Pros1	Pros1	17.9345	18.2536	18.3676	18.2524	18.534	18.3694	18.3867	18.3949	4	4	0.072179	Pros1	0.21921	1.14159
P34022	P34022	RANG_MOUSE	Ran-specific GTPase-activating protein	Ranbp1	Ranbp1	24.4425	24.3712	24.1871	24.3239	24.5345	24.7543	24.604	24.7995	4	4	0.00600088	Ranbp1	0.341884	2.22179
Q08879	Q08879	FBLN1_MOUSE	Fibulin-1	Fbln1	Fbln1	20.6364	20.5823	20.5165	20.2185	20.1457	20.1332	20.6276	20.3962	4	4	0.319504	Fbln1	-0.162766	0.495524
Q0GUM3	Q0GUM3	IRB10_MOUSE	Interferon-gamma-inducible GTPase 10	Gm12250	Gm12250	NaN	19.3165	18.7346	19.1425	18.8987	19.0139	18.6933	19.5018	3	4	0.885968	Gm12250	-0.0375843	0.052582
Q0P678	Q0P678	ZCH18_MOUSE	Zinc finger CCCH domain-containing protein 18	Zc3h18	Zc3h18	15.65	15.0518	15.7003	15.2008	15.8238	15.7709	15.3046	15.7965	4	4	0.227864	Zc3h18	0.273252	0.642324
Q0VAW6	Q0VAW6	Q0VAW6_MOUSE	Arkadia (RNF111) N-terminal like PKA signaling regulator 2N	Ark2n	Ark2n	19.5425	19.4912	19.5944	19.5669	19.7988	19.1757	19.4378	NaN	4	3	0.632586	Ark2n	-0.0780032	0.19888
Q0VBL3	Q0VBL3	RBM15_MOUSE	RNA-binding protein 15	Rbm15	Rbm15	18.7742	18.9789	18.7219	18.9546	19.4747	19.2164	18.8504	19.1914	4	4	0.063313	Rbm15	0.325833	1.19851
Q0VGB7	Q0VGB7	PP4R2_MOUSE	Serine/threonine-protein phosphatase 4 regulatory subunit 2	Ppp4r2	Ppp4r2	17.2052	15.8555	17.1551	17.8518	NaN	16.7279	NaN	17.3034	4	2	0.99853	Ppp4r2	-0.00127769	0.000638883
Q0VGY8	Q0VGY8	TANC1_MOUSE	Protein TANC1	Tanc1	Tanc1	16.7657	16.8779	16.9473	16.0548	17.127	15.6681	16.0579	16.5795	4	4	0.45281	Tanc1	-0.303329	0.344084
Q11011	Q11011	PSA_MOUSE	Puromycin-sensitive aminopeptidase	Npepps	Npepps	23.9495	24.0275	23.9584	24.1015	23.895	23.9134	23.9316	24.0105	4	4	0.15133	Npepps	-0.0715733	0.820075
Q11136	Q11136	PEPD_MOUSE	Xaa-Pro dipeptidase	Pepd	Pepd	22.4775	22.1047	22.3484	22.4247	22.2361	22.3805	22.0359	22.0426	4	4	0.208059	Pepd	-0.165072	0.681813
Q148V7	Q148V7	RELCH_MOUSE	RAB11-binding protein RELCH	Relch	Relch	18.9934	19.2004	NaN	19.5136	19.0882	19.3214	19.6359	NaN	3	3	0.63429	Relch	0.11269	0.197712
Q148W8	Q148W8	STYL2_MOUSE	Serine/threonine/tyrosine-interacting-like protein 2	Styxl2	Styxl2	17.5146	16.1694	16.872	17.3995	18.1893	17.527	17.4514	17.7634	4	4	0.0769967	Styxl2	0.743921	1.11353
Q149B8	Q149B8	PERM1_MOUSE	PGC-1 and ERR-induced regulator in muscle protein 1	Perm1	Perm1	28.1214	28.4707	28.4707	28.3578	28.4862	28.3239	28.4473	28.5646	4	4	0.338383	Perm1	0.100298	0.470591
Q149F3	Q149F3	ERF3B_MOUSE	Eukaryotic peptide chain release factor GTP-binding subunit ERF3B	Gspt2	Gspt2	18.0124	18.312	17.8448	17.8327	18.2207	18.0756	18.4148	18.1639	4	4	0.15127	Gspt2	0.218281	0.820247
Q14AA6	Q14AA6	Q14AA6_MOUSE	GTP-binding nuclear protein Ran	1700009N14Rik	1700009N14Rik	NaN	NaN	19.3059	18.8684	19.0777	NaN	18.7166	18.3228	2	3	0.325498	1700009N14Rik	-0.381455	0.487452
Q6PHN9	Q6PHN9	RAB35_MOUSE	Ras-related protein Rab-35	Rab35	Rab35	22.265	22.1047	22.3857	22.2821	22.5141	22.5498	22.6141	22.7265	4	4	0.00373136	Rab35	0.341769	2.42813
Q14C51	Q14C51	PTCD3_MOUSE	Small ribosomal subunit protein mS39	Ptcd3	Ptcd3	21.2066	21.4874	21.4221	21.5404	21.4972	21.4324	21.6409	21.6096	4	4	0.18719	Ptcd3	0.13089	0.727717
Q14CH7	Q14CH7	SYAM_MOUSE	Alanine--tRNA ligase, mitochondrial	Aars2	Aars2	18.4679	18.7188	18.5889	18.6765	18.5908	18.7362	18.6637	18.6222	4	4	0.551121	Aars2	0.0402293	0.258753
Q18PE0	Q18PE0	DOK7_MOUSE	Protein Dok-7	Dok7	Dok7	18.8508	19.0802	19.2156	18.9851	19.1555	18.5877	18.573	19.2553	4	4	0.504331	Dok7	-0.140052	0.297284
Q1ERP8	Q1ERP8	CLM9_MOUSE	CMRF35-like molecule 9	Cd300lg	Cd300lg	22.2419	21.85	22.3348	22.6276	22.5754	22.3321	22.5568	22.5522	4	4	0.207967	Cd300lg	0.240565	0.682006
Q1HFZ0	Q1HFZ0	NSUN2_MOUSE	RNA cytosine C(5)-methyltransferase NSUN2	Nsun2	Nsun2	21.502	21.9812	21.6276	22.0459	21.2361	21.1765	21.6757	NaN	4	3	0.0920003	Nsun2	-0.426426	1.03621
Q1XH17	Q1XH17	TRI72_MOUSE	Tripartite motif-containing protein 72	Trim72	Trim72	26.2002	26.1795	26.1015	26.17	26.2696	26.1293	26.1488	26.0833	4	4	0.914821	Trim72	-0.00503349	0.0386639
Q2NL51	Q2NL51	GSK3A_MOUSE	Glycogen synthase kinase-3 alpha	Gsk3a	Gsk3a	20.4067	20.2066	19.8625	20.002	20.0426	20.1332	20.1206	20.3645	4	4	0.750748	Gsk3a	0.0458145	0.124506
Q2TBE6	Q2TBE6	P4K2A_MOUSE	Phosphatidylinositol 4-kinase type 2-alpha	Pi4k2a	Pi4k2a	17.7179	17.7902	17.7538	17.7853	17.931	17.5493	18.1553	18.3888	4	4	0.222346	Pi4k2a	0.244259	0.652971
Q2TPA8	Q2TPA8	HSDL2_MOUSE	Hydroxysteroid dehydrogenase-like protein 2	Hsdl2	Hsdl2	26.7517	27.0505	27.0084	26.976	26.8385	26.9428	26.8623	26.8142	4	4	0.299091	Hsdl2	-0.0822082	0.524197
Q2VLH6	Q2VLH6	C163A_MOUSE	Scavenger receptor cysteine-rich type 1 protein M130	Cd163	Cd163	15.6207	15.2545	15.1087	15.2112	15.4962	15.8236	15.4488	15.9926	4	4	0.0629896	Cd163	0.3915	1.20073
Q99L04	Q99L04	DHRS1_MOUSE	Dehydrogenase/reductase SDR family member 1	Dhrs1	Dhrs1	22.1612	22.2792	22.1363	22.2564	22.5545	22.6051	22.5754	22.4651	4	4	0.000314659	Dhrs1	0.341769	3.50216
Q3KNM2	Q3KNM2	MARH5_MOUSE	E3 ubiquitin-protein ligase MARCHF5	Marchf5	Marchf5	17.7178	18.7821	18.6194	18.8863	18.8635	19.2941	18.5923	NaN	4	3	0.299801	Marchf5	0.41524	0.523167
Q3T9E4;Q62293	Q3T9E4	TGTP1_MOUSE;TGTP2_MOUSE	T-cell-specific guanine nucleotide triphosphate-binding protein 2	Tgtp1;Tgtp2	Tgtp1	20.4375	21.5309	21.391	21.3752	21.417	22.0691	21.5777	21.4118	4	4	0.19066	Tgtp1	0.435278	0.71974
Q3T9X3	Q3T9X3	Q3T9X3_MOUSE	dynamin GTPase	Dnm2	Dnm2	22.0918	22.2332	22.4451	22.2066	22.2621	22.3672	22.3017	22.3017	4	4	0.436309	Dnm2	0.0640392	0.360206
Q3TB82	Q3TB82	PKHF1_MOUSE	Pleckstrin homology domain-containing family F member 1	Plekhf1	Plekhf1	20.0691	20.68	19.1589	NaN	19.4622	20.6096	19.823	20.0691	3	4	0.964797	Plekhf1	0.0216587	0.0155641
Q3TBD2	Q3TBD2	HMHA1_MOUSE	Rho GTPase-activating protein 45	Arhgap45	Arhgap45	16.3915	16.6564	16.7416	17.0969	17.2861	17.2351	16.7081	17.1556	4	4	0.105408	Arhgap45	0.374625	0.977126
Q3TBW2	Q3TBW2	RM10_MOUSE	Large ribosomal subunit protein uL10m	Mrpl10	Mrpl10	19.2583	19.6216	19.4599	19.9459	20.0559	19.5008	NaN	19.5702	4	3	0.568769	Mrpl10	0.13752	0.245064
Q3TC33	Q3TC33	CC127_MOUSE	Coiled-coil domain-containing protein 127	Ccdc127	Ccdc127	19.0704	19.0754	19.0192	19.2164	19.2478	19.0202	18.9452	19.0296	4	4	0.671235	Ccdc127	-0.0346518	0.173125
Q3TC72	Q3TC72	FAH2A_MOUSE	Oxaloacetate tautomerase Fahd2a, mitochondrial	Fahd2a	Fahd2a	23.7492	23.8191	23.7796	23.9406	23.7389	23.8191	23.5983	23.5869	4	4	0.100357	Fahd2a	-0.136286	0.998452
Q3TC93	Q3TC93	H1BP3_MOUSE	HCLS1-binding protein 3	Hs1bp3	Hs1bp3	19.568	19.7241	19.3408	19.7056	19.5756	19.8982	19.7135	19.5946	4	4	0.373793	Hs1bp3	0.110858	0.427369
Q3TCH7	Q3TCH7	CUL4A_MOUSE	Cullin-4A	Cul4a	Cul4a	21.4476	21.654	21.6453	21.5261	21.6971	21.4067	21.6096	21.7876	4	4	0.572006	Cul4a	0.0569892	0.242599
Q3TCJ1	Q3TCJ1	ABRX2_MOUSE	BRISC complex subunit Abraxas 2	Abraxas2	Abraxas2	19.8191	19.721	19.8256	19.5777	19.5376	20.1079	19.8686	20.0156	4	4	0.328435	Abraxas2	0.146576	0.483551
Q3TCJ8	Q3TCJ8	CCD69_MOUSE	Coiled-coil domain-containing protein 69	Ccdc69	Ccdc69	15.3608	15.9679	16.4337	NaN	16.1747	15.3495	15.4499	NaN	3	3	0.551879	Ccdc69	-0.262762	0.258156
Q3TCR7	Q3TCR7	Q3TCR7_MOUSE	dynamin GTPase	Dnm2	Dnm2	19.3215	18.8	18.279	18.2978	18.5553	18.6055	NaN	18.8753	4	3	0.989604	Dnm2	0.00416231	0.00453856
Q3TDQ1	Q3TDQ1	STT3B_MOUSE	Dolichyl-diphosphooligosaccharide--protein glycosyltransferase subunit STT3B	Stt3b	Stt3b	19.8325	20.2302	19.7685	19.696	19.9166	20.2302	20.5261	19.8513	4	4	0.250745	Stt3b	0.24924	0.600768
Q8CHS7	Q8CHS7	DRS7C_MOUSE	Dehydrogenase/reductase SDR family member 7C	Dhrs7c	Dhrs7c	22.1174	22.1946	22.0951	22.2243	22.2989	22.4775	22.5731	22.6475	4	4	0.005699	Dhrs7c	0.341399	2.2442
Q3TGS7;Q3V2H3;Q6ZWQ5	Q3TGS7	Q3TGS7_MOUSE;Q3V2H3_MOUSE;Q6ZWQ5_MOUSE	Sorting nexin 12	Snx12	Snx12	24.48	24.417	24.4738	24.5345	24.417	24.48	24.4984	24.48	4	4	0.810992	Snx12	-0.00747252	0.0909834
Q3THF9	Q3THF9	CQ10B_MOUSE	Coenzyme Q-binding protein COQ10 homolog B, mitochondrial	Coq10b	Coq10b	18.6627	18.8248	18.377	18.446	18.9853	18.2574	18.1654	18.5257	4	4	0.670196	Coq10b	-0.0942101	0.173798
Q8C522	Q8C522	ENDD1_MOUSE	Endonuclease domain-containing 1 protein	Endod1	Endod1	NaN	20.1825	20.2066	20.0821	20.3645	20.5261	20.7876	20.3101	3	4	0.0481998	Endod1	0.339993	1.31695
E9Q401	E9Q401	RYR2_MOUSE	Ryanodine receptor 2	Ryr2	Ryr2	27.4473	27.6389	27.6527	27.7517	27.9031	27.9146	27.9705	28.0609	4	4	0.00352336	Ryr2	0.339601	2.45304
Q3TIR3	Q3TIR3	RIC8A_MOUSE	Chaperone Ric-8A	Ric8a	Ric8a	NaN	16.087	15.9055	16.0245	15.2794	15.4337	16.2244	NaN	3	3	0.293067	Ric8a	-0.359827	0.533033
Q3TIU4	Q3TIU4	PDE12_MOUSE	2',5'-phosphodiesterase 12	Pde12	Pde12	NaN	19.8383	20.4972	19.8023	20.5731	19.6372	19.8774	19.8068	3	4	0.824005	Pde12	-0.0722958	0.0840702
Q3TIV5	Q3TIV5	ZC3HF_MOUSE	Zinc finger CCCH domain-containing protein 15	Zc3h15	Zc3h15	NaN	19.2906	NaN	19.3731	19.3622	19.7469	20.2066	19.9316	2	4	0.146531	Zc3h15	0.479962	0.83407
Q3TJD7	Q3TJD7	PDLI7_MOUSE	PDZ and LIM domain protein 7	Pdlim7	Pdlim7	20.4476	20.2989	20.5451	20.4273	20.895	20.4375	20.6006	20.1704	4	4	0.569674	Pdlim7	0.0961413	0.244374
Q3TJZ6	Q3TJZ6	FA98A_MOUSE	Protein FAM98A	Fam98a	Fam98a	20.8802	20.6714	20.68	20.9171	21.0691	20.8576	21.2535	20.7223	4	4	0.208288	Fam98a	0.188449	0.681336
Q3TKT4	Q3TKT4	SMCA4_MOUSE	Transcription activator BRG1	Smarca4	Smarca4	16.7698	18.3128	NaN	15.7244	NaN	14.9369	16.1257	16.4636	3	3	0.283217	Smarca4	-1.09356	0.547881
Q3TL44	Q3TL44	NLRX1_MOUSE	NLR family member X1	Nlrx1	Nlrx1	22.9899	23.48	23.2405	23.3239	23.417	23.3101	23.48	23.5285	4	4	0.170874	Nlrx1	0.175338	0.767324
Q3TLH4	Q3TLH4	PRC2C_MOUSE	Protein PRRC2C	Prrc2c	Prrc2c	18.6433	18.6586	18.9667	18.6753	18.9535	19.039	18.9792	18.7744	4	4	0.0815093	Prrc2c	0.200552	1.08879
Q3TLI0	Q3TLI0	TPC10_MOUSE	Trafficking protein particle complex subunit 10	Trappc10	Trappc10	NaN	20.4874	19.9271	20.1704	20.417	20.2185	NaN	NaN	3	2	0.618927	Trappc10	0.122769	0.208361
Q3TLP5	Q3TLP5	ECHD2_MOUSE	Enoyl-CoA hydratase domain-containing protein 2, mitochondrial	Echdc2	Echdc2	24.3031	24.3444	24.3101	24.4362	24.3101	24.5463	24.4234	24.4362	4	4	0.208478	Echdc2	0.0805554	0.68094
Q3TLS3	Q3TLS3	GDPP1_MOUSE	GDP-D-glucose phosphorylase 1	Gdpgp1	Gdpgp1	18.0247	17.6802	17.2583	17.2714	17.2562	17.3861	16.7746	17.7543	4	4	0.368203	Gdpgp1	-0.265862	0.433913
Q3TMH2	Q3TMH2	SCRN3_MOUSE	Secernin-3	Scrn3	Scrn3	23.8288	24.0443	24.0443	24.0359	23.9495	24.0105	23.9406	23.8858	4	4	0.506045	Scrn3	-0.0417309	0.295811
Q3TML0	Q3TML0	Q3TML0_MOUSE	Protein disulfide-isomerase A6	Pdia6	Pdia6	23.5638	23.3511	23.2679	23.5165	23.3645	23.391	23.4041	23.7286	4	4	0.683957	Pdia6	0.0472102	0.164971
Q3TMP8	Q3TMP8	TM38A_MOUSE	Trimeric intracellular cation channel type A	Tmem38a	Tmem38a	22.9388	23.1206	22.9152	23.1111	23.119	23.2492	23.2961	23.8858	4	4	0.0865948	Tmem38a	0.366099	1.06251
Q3TPX4	Q3TPX4	EXOC5_MOUSE	Exocyst complex component 5	Exoc5	Exoc5	17.7125	18.144	18.693	18.1504	18.0659	18.2492	17.8092	17.414	4	4	0.323986	Exoc5	-0.290368	0.489474
Q3TQB2	Q3TQB2	FXRD1_MOUSE	FAD-dependent oxidoreductase domain-containing protein 1	Foxred1	Foxred1	20.0691	20.7955	20.4476	20.5823	20.7796	20.3538	20.7223	20.85	4	4	0.323522	Foxred1	0.202792	0.490096
Q3TR73	Q3TR73	Q3TR73_MOUSE	Nebulette	Nebl	Nebl	25.0275	25.2714	24.9977	25.2317	25.1946	25.141	25.2785	25.317	4	4	0.256461	Nebl	0.100722	0.590979
Q3TTA7	Q3TTA7	CBLB_MOUSE	E3 ubiquitin-protein ligase CBL-B	Cblb	Cblb	15.6539	16.787	16.8725	16.4844	17.1391	NaN	16.4806	16.599	4	3	0.468541	Cblb	0.290091	0.329252
Q3TTY5	Q3TTY5	K22E_MOUSE	Keratin, type II cytoskeletal 2 epidermal	Krt2	Krt2	26.2002	26.3712	26.3662	26.0752	25.217	25.6153	26.2961	26.8385	4	4	0.502449	Krt2	-0.261497	0.298908
Q8C7X2	Q8C7X2	EMC1_MOUSE	ER membrane protein complex subunit 1	Emc1	Emc1	20.5731	20.7876	20.6364	20.6276	21.0886	20.9098	20.7955	21.1825	4	4	0.0139401	Emc1	0.337934	1.85573
Q3TVC7	Q3TVC7	CCDB1_MOUSE	Cyclin-D1-binding protein 1	Ccndbp1	Ccndbp1	17.8689	18.9002	19.3937	18.4779	18.6401	18.9314	18.9894	19.5591	4	4	0.363539	Ccndbp1	0.369837	0.439449
Q3TVI8	Q3TVI8	PBIP1_MOUSE	Pre-B-cell leukemia transcription factor-interacting protein 1	Pbxip1	Pbxip1	NaN	17.4614	NaN	16.1649	NaN	17.3672	17.471	17.0117	2	3	0.428979	Pbxip1	0.470149	0.367564
Q3TW96	Q3TW96	UAP1L_MOUSE	UDP-N-acetylhexosamine pyrophosphorylase-like protein 1	Uap1l1	Uap1l1	19.3187	19.9067	19.395	19.7778	18.9059	19.413	19.1161	19.2815	4	4	0.0586188	Uap1l1	-0.420436	1.23196
Q3TWI9	Q3TWI9	CSCL2_MOUSE	CSC1-like protein 2	Tmem63b	Tmem63b	19.183	19.2588	18.8185	19.514	NaN	19.3655	19.2921	19.528	4	3	0.312907	Tmem63b	0.201617	0.504585
Q61335	Q61335	BAP31_MOUSE	B-cell receptor-associated protein 31	Bcap31	Bcap31	22.3592	22.7223	22.7077	22.6119	23.0105	22.8987	22.8633	22.9795	4	4	0.00983097	Bcap31	0.33772	2.0074
A0A087WS16;J3QQ16	A0A087WS16	A0A087WS16_MOUSE;J3QQ16_MOUSE	Collagen, type VI, alpha 3	Col6a3	Col6a3	25.0567	25.1449	25.0105	25.2207	25.3975	25.5345	25.3307	25.5195	4	4	0.00249962	Col6a3	0.337361	2.60213
Q3TYA6	Q3TYA6	MPP8_MOUSE	M-phase phosphoprotein 8	Mphosph8	Mphosph8	19.6306	20.0559	20.0951	20.0156	20.002	19.8508	NaN	NaN	4	2	0.897789	Mphosph8	-0.0229425	0.0468257
D3YZP9	D3YZP9	CCDC6_MOUSE	Coiled-coil domain-containing protein 6	Ccdc6	Ccdc6	20.3645	20.1946	20.3645	19.9742	20.417	20.7389	20.4273	20.6628	4	4	0.0343588	Ccdc6	0.337016	1.46396
Q3TYX3	Q3TYX3	SMYD5_MOUSE	Protein-lysine N-trimethyltransferase SMYD5	Smyd5	Smyd5	21.2243	21.6231	21.5823	21.6497	21.6276	21.3857	20.9672	21.3266	4	4	0.29631	Smyd5	-0.193078	0.528254
Q3TZ89	Q3TZ89	SC31B_MOUSE	Protein transport protein Sec31B	Sec31b	Sec31b	17.1441	17.3481	17.339	17.0293	17.1674	16.97	17.6141	16.7636	4	4	0.677318	Sec31b	-0.0863471	0.169207
Q3TZZ7	Q3TZZ7	ESYT2_MOUSE	Extended synaptotagmin-2	Esyt2	Esyt2	17.7691	17.67	18.0066	17.7681	18.1927	17.7871	18.3734	18.743	4	4	0.0673821	Esyt2	0.47061	1.17146
Q3U0A6	Q3U0A6	Q3U0A6_MOUSE	Globin d1	Hbq1b	Hbq1b	24.0275	21.7594	20.6453	20.7471	20.3321	21.6843	21.4923	23.0105	4	4	0.868929	Hbq1b	-0.165016	0.0610157
Q3U0B3	Q3U0B3	DHR11_MOUSE	Dehydrogenase/reductase SDR family member 11	Dhrs11	Dhrs11	24.8142	24.4862	24.5869	24.6431	24.6153	24.8576	24.8997	24.9628	4	4	0.097096	Dhrs11	0.201232	1.0128
Q3U0K8	Q3U0K8	OGFD1_MOUSE	Prolyl 3-hydroxylase OGFOD1	Ogfod1	Ogfod1	11.3554	12.1054	11.3355	12.142	NaN	11.7903	13.0005	NaN	4	2	0.25763	Ogfod1	0.660828	0.589004
Q3U0M1	Q3U0M1	TPPC9_MOUSE	Trafficking protein particle complex subunit 9	Trappc9	Trappc9	21.4526	21.3699	21.0625	21.3857	21.4375	21.1642	21.4825	21.4425	4	4	0.593735	Trappc9	0.0639906	0.226407
P42567	P42567	EPS15_MOUSE	Epidermal growth factor receptor substrate 15	Eps15	Eps15	20.1581	20.1946	20.265	20.1079	20.4476	20.6628	20.4676	20.4874	4	4	0.00134436	Eps15	0.334945	2.87148
P62821	P62821	RAB1A_MOUSE	Ras-related protein Rab-1A	Rab1a	Rab1a	24.5345	24.7895	24.6096	24.867	24.8764	24.9316	25.1604	25.1719	4	4	0.0216377	Rab1a	0.334898	1.66479
Q3U186	Q3U186	SYRM_MOUSE	Probable arginine--tRNA ligase, mitochondrial	Rars2	Rars2	20.343	20.5823	20.5638	20.6714	20.5638	20.3321	20.5069	20.3101	4	4	0.27914	Rars2	-0.111919	0.554178
Q3URS9	Q3URS9	MITOK_MOUSE	Mitochondrial potassium channel	Ccdc51	Ccdc51	20.7223	21.002	21.1946	20.9672	21.3376	21.2243	21.2185	21.4425	4	4	0.0233402	Ccdc51	0.334199	1.6319
Q3U1V6	Q3U1V6	UEVLD_MOUSE	Ubiquitin-conjugating enzyme E2 variant 3	Uevld	Uevld	15.4549	14.8786	15.1396	NaN	14.8036	14.5549	NaN	NaN	3	2	0.133659	Uevld	-0.478459	0.874002
Q3U213	Q3U213	SRAC1_MOUSE	Protein SERAC1	Serac1	Serac1	NaN	17.4728	17.6	17.838	17.607	17.6846	17.28	18.0041	3	4	0.973157	Serac1	0.00697994	0.0118171
Q3U276	Q3U276	SDHF1_MOUSE	Succinate dehydrogenase assembly factor 1, mitochondrial	Sdhaf1	Sdhaf1	21.4476	21.6584	21.6051	21.5823	21.4923	21.5165	21.7013	21.2989	4	4	0.476905	Sdhaf1	-0.0710874	0.321568
Q3U2A8	Q3U2A8	SYVM_MOUSE	Valine--tRNA ligase, mitochondrial	Vars2	Vars2	24.417	24.4041	24.632	24.5696	24.4923	24.3511	24.7024	24.4488	4	4	0.942375	Vars2	-0.00701761	0.0257762
Q3U2G2	Q3U2G2	Q3U2G2_MOUSE	Heat shock 70 kDa protein 4	Hspa4	Hspa4	26.726	26.673	26.6595	26.7517	26.6998	26.7517	26.7895	26.9203	4	4	0.141514	Hspa4	0.0877619	0.849201
Q3U2P1	Q3U2P1	SC24A_MOUSE	Protein transport protein Sec24A	Sec24a	Sec24a	18.0798	NaN	17.8325	17.1445	17.7926	17.7786	17.7666	16.6682	3	4	0.667397	Sec24a	-0.184091	0.175616
Q3U308	Q3U308	CTU2_MOUSE	Cytoplasmic tRNA 2-thiolation protein 2	Ctu2	Ctu2	16.1138	16.7772	16.7905	16.6389	17.0664	16.1334	16.9745	NaN	4	3	0.66214	Ctu2	0.144641	0.17905
Q3U3J1	Q3U3J1	Q3U3J1_MOUSE	2-oxoisovalerate dehydrogenase subunit alpha	Bckdha	Bckdha	24.3444	24.3239	24.1719	24.2607	24.217	24.3511	24.275	24.3101	4	4	0.794637	Bckdha	0.0130801	0.0998312
Q3U3R4	Q3U3R4	LMF1_MOUSE	Lipase maturation factor 1	Lmf1	Lmf1	17.4814	17.7176	NaN	17.2254	18.4887	16.7555	18.4342	18.4323	3	4	0.332851	Lmf1	0.552865	0.47775
Q3U422	Q3U422	Q3U422_MOUSE	NADH:ubiquinone oxidoreductase core subunit V3	Ndufv3	Ndufv3	23.3511	23.2096	23.1441	23.1688	23.2535	23.1111	23.0559	23.1642	4	4	0.291801	Ndufv3	-0.0722308	0.534913
Q3U487	Q3U487	HECD3_MOUSE	E3 ubiquitin-protein ligase HECTD3	Hectd3	Hectd3	17.1389	17.8377	17.0973	17.0152	NaN	17.6814	16.8213	17.4079	4	3	0.92344	Hectd3	0.0312616	0.0345913
Q3U4C5;Q497R5	Q3U4C5	Q3U4C5_MOUSE;Q497R5_MOUSE	Adenosine receptor A3	Adora3	Adora3	18.3617	19.3492	NaN	18.8252	NaN	19.0354	18.8985	NaN	3	2	0.765152	Adora3	0.12158	0.116252
Q3U5Q7	Q3U5Q7	CMPK2_MOUSE	UMP-CMP kinase 2, mitochondrial	Cmpk2	Cmpk2	22.3752	22.2679	22.3752	22.2214	22.1825	22.4247	22.4273	22.5475	4	4	0.35726	Cmpk2	0.0855861	0.447016
Q3U7K7	Q3U7K7	Q3U7K7_MOUSE	RING-type E3 ubiquitin transferase	Trim21	Trim21	NaN	15.2184	16.2472	16.3951	16.2095	16.2306	16.4131	16.1901	3	4	0.37489	Trim21	0.307253	0.426096
P56695	P56695	WFS1_MOUSE	Wolframin	Wfs1	Wfs1	21.4526	21.417	21.3266	21.4576	21.5261	21.7348	21.7553	21.9742	4	4	0.0134047	Wfs1	0.33414	1.87274
P58281	P58281	OPA1_MOUSE	Dynamin-like GTPase OPA1, mitochondrial	Opa1	Opa1	24.1095	24.3307	24.2679	24.2463	24.48	24.5165	24.6375	24.654	4	4	0.00194331	Opa1	0.333443	2.71146
Q99JI6	Q99JI6	RAP1B_MOUSE	Ras-related protein Rap-1b	Rap1b	Rap1b	24.0359	24.2961	24.4298	24.2891	24.5638	24.4298	24.6264	24.7645	4	4	0.0212192	Rap1b	0.333395	1.67327
P61027	P61027	RAB10_MOUSE	Ras-related protein Rab-10	Rab10	Rab10	24.9977	25.2961	25.1293	25.4041	25.2926	25.5105	25.7645	25.5926	4	4	0.0460098	Rab10	0.333276	1.33715
Q3UC65	Q3UC65	RSRP1_MOUSE	Arginine/serine-rich protein 1	Rsrp1	Rsrp1	14.537	15.4956	13.9134	14.7247	13.9109	13.4813	NaN	NaN	4	2	0.127403	Rsrp1	-0.971582	0.89482
Q3UCV8	Q3UCV8	OTUL_MOUSE	Ubiquitin thioesterase otulin	Otulin	Otulin	16.9289	16.925	16.3887	NaN	17.1701	16.7761	16.6512	17.2656	3	4	0.389429	Otulin	0.218177	0.409572
Q3UDE2	Q3UDE2	TTL12_MOUSE	Tubulin--tyrosine ligase-like protein 12	Ttll12	Ttll12	20.6276	20.9243	21.1332	20.8876	21.002	21.1143	21.1269	21.417	4	4	0.0933293	Ttll12	0.271852	1.02998
Q3UDK1	Q3UDK1	TRAD1_MOUSE	TRAF-type zinc finger domain-containing protein 1	Trafd1	Trafd1	NaN	17.2686	16.7169	17.9527	17.8258	18.0968	NaN	NaN	3	2	0.263368	Trafd1	0.648559	0.579437
Q3UE37	Q3UE37	UBE2Z_MOUSE	Ubiquitin-conjugating enzyme E2 Z	Ube2z	Ube2z	20.6714	20.7955	20.9171	20.8423	20.8576	20.6453	20.9098	20.85	4	4	0.911092	Ube2z	0.0090642	0.0404378
Q3UE92	Q3UE92	Q3UE92_MOUSE	X-prolyl aminopeptidase (aminopeptidase P) 1, soluble	Xpnpep1	Xpnpep1	23.9495	24.1174	24.019	23.9225	23.8288	24.1015	24.141	24.1174	4	4	0.615717	Xpnpep1	0.0450702	0.210619
Q3UEB3	Q3UEB3	PUF60_MOUSE	Poly(U)-binding-splicing factor PUF60	Puf60	Puf60	20.6006	20.1825	20.1825	20.9882	20.4775	20.68	20.6006	20.7553	4	4	0.515292	Puf60	0.139918	0.287947
Q3UER8	Q3UER8	Q3UER8_MOUSE	Fibrinogen gamma chain	Fgg	Fgg	27.3239	27.1015	27.6931	27.5463	27.2535	28.2759	28.4394	27.7325	4	4	0.140135	Fgg	0.509103	0.853453
Q3UFS0	Q3UFS0	ZY11B_MOUSE	Protein zyg-11 homolog B	Zyg11b	Zyg11b	17.2549	17.1668	17.2451	17.4236	17.5009	16.5676	16.3019	16.2619	4	4	0.081615	Zyg11b	-0.614484	1.08823
Q3UFS4	Q3UFS4	GPT11_MOUSE	G patch domain-containing protein 11	Gpatch11	Gpatch11	14.3491	NaN	13.9708	13.8575	14.3858	14.4996	NaN	NaN	3	2	0.146003	Gpatch11	0.383596	0.835638
Q3UFY7	Q3UFY7	5NT3B_MOUSE	7-methylguanosine phosphate-specific 5'-nucleotidase	Nt5c3b	Nt5c3b	21.6453	21.5823	21.3538	21.895	21.1332	21.5117	21.5069	21.5117	4	4	0.212805	Nt5c3b	-0.203232	0.672018
Q3UFY8	Q3UFY8	TM10C_MOUSE	tRNA methyltransferase 10 homolog C	Trmt10c	Trmt10c	19.2143	19.6089	19.1031	19.864	19.5239	19.8898	19.5203	19.3777	4	4	0.552777	Trmt10c	0.130348	0.25745
Q3UGC7;Q66JS6	Q3UGC7	EI3JA_MOUSE;EI3JB_MOUSE	Eukaryotic translation initiation factor 3 subunit J-A	Eif3j1;Eif3j2	Eif3j1	23.3239	23.4041	23.1332	23.2961	23.3239	23.4551	23.3511	23.417	4	4	0.180298	Eif3j1	0.0974584	0.744009
Q8N7N5	Q8N7N5	DCAF8_MOUSE	DDB1- and CUL4-associated factor 8	Dcaf8	Dcaf8	19.0123	19.0947	18.9217	18.9764	19.2889	19.4237	19.4142	19.2089	4	4	0.00190103	Dcaf8	0.33264	2.72101
Q3URD3	Q3URD3	SLMAP_MOUSE	Sarcolemmal membrane-associated protein	Slmap	Slmap	26.9088	27.4707	27.2262	27.2445	27.5609	27.5682	27.5754	27.4707	4	4	0.0309451	Slmap	0.331264	1.50941
Q3UH60	Q3UH60	DIP2B_MOUSE	Disco-interacting protein 2 homolog B	Dip2b	Dip2b	19.1851	19.835	19.4028	19.2614	19.7565	19.3676	19.4214	19.5035	4	4	0.60851	Dip2b	0.0911775	0.215732
Q3UH66	Q3UH66	WNK2_MOUSE	Serine/threonine-protein kinase WNK2	Wnk2	Wnk2	18.2659	17.3968	18.3179	18.2282	18.2512	18.3898	18.0899	17.4284	4	4	0.968982	Wnk2	-0.0123849	0.0136843
Q3UH68	Q3UH68	LIMC1_MOUSE	LIM and calponin homology domains-containing protein 1	Limch1	Limch1	21.7995	22.0723	21.8614	21.8913	21.7634	21.8423	21.9098	21.8113	4	4	0.303497	Limch1	-0.0744319	0.517846
Q3UHB1	Q3UHB1	NT5D3_MOUSE	5'-nucleotidase domain-containing protein 3	Nt5dc3	Nt5dc3	22.6822	22.8633	22.5093	22.7935	22.695	22.5869	22.7035	22.6822	4	4	0.600593	Nt5dc3	-0.0451798	0.22142
Q3UHD2	Q3UHD2	GFOD1_MOUSE	Glucose-fructose oxidoreductase domain-containing protein 1	Gfod1	Gfod1	15.5345	15.6927	15.439	15.7049	15.5511	15.6926	15.4472	15.4441	4	4	0.522142	Gfod1	-0.0590689	0.282211
Q3UHD3	Q3UHD3	MTUS2_MOUSE	Microtubule-associated tumor suppressor candidate 2 homolog	Mtus2	Mtus2	17.7271	17.7376	18.3571	18.2648	17.7241	18.3472	17.8337	18.5995	4	4	0.709586	Mtus2	0.104514	0.148995
Q3UHD6	Q3UHD6	SNX27_MOUSE	Sorting nexin-27	Snx27	Snx27	20.343	20.3321	20.3962	20.3101	20.4067	20.5165	20.1946	20.5915	4	4	0.388959	Snx27	0.0819664	0.410096
Q3UHJ0	Q3UHJ0	AAK1_MOUSE	AP2-associated protein kinase 1	Aak1	Aak1	19.8325	20.3645	20.2535	20.1457	20.0559	20.1581	20.2066	20.2185	4	4	0.932083	Aak1	0.0107002	0.0305454
Q3UHX2	Q3UHX2	HAP28_MOUSE	28 kDa heat- and acid-stable phosphoprotein	Pdap1	Pdap1	22.2961	22.3294	22.4996	22.3884	22.343	22.5356	22.3565	22.4015	4	4	0.640975	Pdap1	0.0307732	0.193159
Q3UHZ5	Q3UHZ5	LMOD2_MOUSE	Leiomodin-2	Lmod2	Lmod2	22.714	22.9584	22.8576	22.6822	22.7512	22.5823	22.7327	22.7182	4	4	0.203776	Lmod2	-0.106907	0.690847
Q3UI43	Q3UI43	BABA1_MOUSE	BRISC and BRCA1-A complex member 1	Babam1	Babam1	22.7634	22.5522	22.5261	22.6671	22.5117	22.8327	22.8269	22.9352	4	4	0.211503	Babam1	0.149406	0.674683
Q3UIA2	Q3UIA2	RHG17_MOUSE	Rho GTPase-activating protein 17	Arhgap17	Arhgap17	18.4566	19.0761	18.2128	18.7729	18.9682	18.7294	18.9773	NaN	4	3	0.310768	Arhgap17	0.262031	0.507564
Q3UIJ9	Q3UIJ9	MYZAP_MOUSE	Myocardial zonula adherens protein	Myzap	Myzap	23.3376	23.5754	23.5285	23.6757	23.391	23.4676	23.3511	23.4676	4	4	0.20125	Myzap	-0.109967	0.696264
O54901	O54901	OX2G_MOUSE	OX-2 membrane glycoprotein	Cd200	Cd200	22.1047	22.5615	22.4324	22.5189	22.928	22.7895	22.5961	22.6253	4	4	0.0429557	Cd200	0.330346	1.36698
Q3UIZ8	Q3UIZ8	MYLK3_MOUSE	Myosin light chain kinase 3	Mylk3	Mylk3	23.9406	24.2096	24.0609	24.2096	23.9933	24.1565	24.1253	24.1795	4	4	0.915494	Mylk3	0.00855017	0.0383445
Q3UJB0	Q3UJB0	SF3B2_MOUSE	Splicing factor 3B subunit 2	Sf3b2	Sf3b2	22.0854	22.1519	22.3321	22.1946	22.0756	22.2764	22.3805	22.4726	4	4	0.31198	Sf3b2	0.110272	0.505873
Q3UJD6	Q3UJD6	UBP19_MOUSE	Ubiquitin carboxyl-terminal hydrolase 19	Usp19	Usp19	19.1522	19.3677	19.1793	19.4284	19.4169	19.5986	19.3499	18.8707	4	4	0.878059	Usp19	0.0271649	0.0564763
Q3UKJ7	Q3UKJ7	SMU1_MOUSE	WD40 repeat-containing protein SMU1	Smu1	Smu1	19.4087	19.3317	19.2684	19.4971	19.5029	18.8532	19.444	19.4931	4	4	0.757932	Smu1	-0.0531659	0.12037
Q3ULD5	Q3ULD5	MCCB_MOUSE	Methylcrotonoyl-CoA carboxylase beta chain, mitochondrial	Mccc2	Mccc2	24.4041	24.4984	24.4984	24.5285	24.3511	24.5345	24.5285	24.5638	4	4	0.833921	Mccc2	0.0121427	0.0788751
Q8BW75	Q8BW75	AOFB_MOUSE	Amine oxidase [flavin-containing] B	Maob	Maob	23.4676	23.7594	23.5638	23.7594	23.7077	23.895	24.0275	24.239	4	4	0.0485354	Maob	0.329742	1.31394
Q3ULJ0	Q3ULJ0	GPD1L_MOUSE	Glycerol-3-phosphate dehydrogenase 1-like protein	Gpd1l	Gpd1l	23.9134	23.8576	23.8576	24.0609	23.9043	23.7695	23.8093	23.8858	4	4	0.213309	Gpd1l	-0.0801401	0.670991
Q3ULW8	Q3ULW8	PARP3_MOUSE	Protein mono-ADP-ribosyltransferase PARP3	Parp3	Parp3	16.6329	17.4316	17.3023	NaN	17.287	17.7483	NaN	NaN	3	2	0.355598	Parp3	0.395357	0.449041
Q3UM29	Q3UM29	COG7_MOUSE	Conserved oligomeric Golgi complex subunit 7	Cog7	Cog7	16.5729	16.4788	16.9717	15.7252	16.7688	16.807	17.1764	17.0222	4	4	0.117497	Cog7	0.506493	0.929973
Q3UM45	Q3UM45	PP1R7_MOUSE	Protein phosphatase 1 regulatory subunit 7	Ppp1r7	Ppp1r7	23.2679	23.2273	23.1704	23.4298	23.1348	23.1111	23.2036	23.2492	4	4	0.172609	Ppp1r7	-0.0991783	0.762937
Q3UMF0	Q3UMF0	COBL1_MOUSE	Cordon-bleu protein-like 1	Cobll1	Cobll1	21.5498	22.019	21.8385	21.8576	21.7915	21.85	21.7056	21.7715	4	4	0.73233	Cobll1	-0.0365701	0.135293
Q3UMR5	Q3UMR5	MCU_MOUSE	Calcium uniporter protein, mitochondrial	Mcu	Mcu	19.0095	19.7821	18.6716	19.0842	NaN	19.4932	19.7363	NaN	4	2	0.252223	Mcu	0.477842	0.598215
Q3UMT1	Q3UMT1	PP12C_MOUSE	Protein phosphatase 1 regulatory subunit 12C	Ppp1r12c	Ppp1r12c	20.7553	20.8191	20.654	20.6971	20.68	20.8727	20.4676	20.265	4	4	0.284487	Ppp1r12c	-0.160058	0.545938
Q3UMU9	Q3UMU9	HDGR2_MOUSE	Hepatoma-derived growth factor-related protein 2	Hdgfl2	Hdgfl2	21.1581	20.9098	20.85	21.1079	20.9024	20.9459	20.9243	20.4775	4	4	0.200127	Hdgfl2	-0.193866	0.698694
Q3UN02	Q3UN02	LCLT1_MOUSE	Lysocardiolipin acyltransferase 1	Lclat1	Lclat1	21.1946	21.8764	21.7265	21.2419	21.3857	21.4825	21.743	21.9061	4	4	0.587877	Lclat1	0.119477	0.230714
Q9D1D4	Q9D1D4	TMEDA_MOUSE	Transmembrane emp24 domain-containing protein 10	Tmed10	Tmed10	22.9795	23.2821	23.2679	23.2243	23.4041	23.5404	23.5165	23.6096	4	4	0.00724521	Tmed10	0.32922	2.13995
Q3UPF5	Q3UPF5	ZCCHV_MOUSE	Zinc finger CCCH-type antiviral protein 1	Zc3hav1	Zc3hav1	19.678	19.905	19.5357	19.7129	20.5545	20.6714	20.1206	19.3907	4	4	0.163018	Zc3hav1	0.476379	0.787764
Q3UPH1	Q3UPH1	PRRC1_MOUSE	Protein PRRC1	Prrc1	Prrc1	21.3101	21.5117	21.6186	21.0691	21.343	21.265	21.0292	21.2764	4	4	0.325429	Prrc1	-0.148983	0.487544
Q3UPL0	Q3UPL0	SC31A_MOUSE	Protein transport protein Sec31A	Sec31a	Sec31a	24.0691	24.0609	24.1565	24.0691	23.9672	24.0359	23.9406	24.1095	4	4	0.137242	Sec31a	-0.0755978	0.862513
Q3UQ28	Q3UQ28	PXDN_MOUSE	Peroxidasin homolog	Pxdn	Pxdn	NaN	17.0354	17.571	17.2097	NaN	16.9377	17.4448	17.3846	3	3	0.945643	Pxdn	-0.016297	0.0242728
Q3UQ84	Q3UQ84	SYTM_MOUSE	Threonine--tRNA ligase, mitochondrial	Tars2	Tars2	21.2477	21.5498	21.3699	21.5638	21.5498	21.4425	21.4972	21.6886	4	4	0.272229	Tars2	0.111718	0.565066
Q3UQN2	Q3UQN2	FCHO2_MOUSE	F-BAR domain only protein 2	Fcho2	Fcho2	17.3675	16.4124	17.4599	17.5854	17.0399	17.1602	17.4616	17.3471	4	4	0.877161	Fcho2	0.0458713	0.0569207
Q3UQS8	Q3UQS8	RBM20_MOUSE	RNA-binding protein 20	Rbm20	Rbm20	18.9431	18.6557	18.3148	18.0299	18.1351	18.4093	18.6138	18.7658	4	4	0.984544	Rbm20	-0.00487232	0.00676487
P58059	P58059	RT21_MOUSE	Small ribosomal subunit protein bS21m	Mrps21	Mrps21	20.5261	20.3645	20.4273	20.6453	20.5165	20.8802	20.85	21.0292	4	4	0.0385512	Mrps21	0.328165	1.41396
Q3URE1	Q3URE1	ACSF3_MOUSE	Malonate--CoA ligase ACSF3, mitochondrial	Acsf3	Acsf3	25.1371	25.2714	25.1719	25.2607	25.0935	25.1095	25.2926	25.228	4	4	0.631357	Acsf3	-0.0293775	0.199725
Q9CQB5	Q9CQB5	CISD2_MOUSE	CDGSH iron-sulfur domain-containing protein 2	Cisd2	Cisd2	20.9672	21.265	21.1015	21.2419	21.4375	21.3752	21.4425	21.632	4	4	0.0101091	Cisd2	0.327897	1.99529
Q3UTJ2	Q3UTJ2	SRBS2_MOUSE	Sorbin and SH3 domain-containing protein 2	Sorbs2	Sorbs2	19.7342	20.2185	NaN	19.6751	19.7107	19.0494	20.2535	NaN	3	3	0.626024	Sorbs2	-0.204702	0.203409
Q3UU96	Q3UU96	MRCKA_MOUSE	Serine/threonine-protein kinase MRCK alpha	Cdc42bpa	Cdc42bpa	24.824	24.867	24.7492	24.8717	24.7745	24.8764	24.7492	24.918	4	4	0.975816	Cdc42bpa	0.00155783	0.0106321
Q3UUG6	Q3UUG6	TBC24_MOUSE	TBC1 domain family member 24	Tbc1d24	Tbc1d24	20.1825	19.7383	20.4476	20.2535	20.6276	20.2877	19.7655	20.0821	4	4	0.885666	Tbc1d24	0.0352492	0.05273
Q3UUI3	Q3UUI3	THEM4_MOUSE	Acyl-coenzyme A thioesterase THEM4	Them4	Them4	22.4923	22.654	22.632	22.6865	22.5045	22.6387	22.6518	22.695	4	4	0.919077	Them4	0.00628901	0.0366481
Q3UV17	Q3UV17	K22O_MOUSE	Keratin, type II cytoskeletal 2 oral	Krt76	Krt76	27.5682	27.6798	28.2399	27.6998	26.9203	27.5536	27.7325	28.1652	4	4	0.520459	Krt76	-0.204021	0.283613
Q3UV70	Q3UV70	PDP1_MOUSE	[Pyruvate dehydrogenase [acetyl-transferring]]-phosphatase 1, mitochondrial	Pdp1	Pdp1	23.6096	23.7077	23.5522	23.7389	23.6757	23.8576	23.6431	23.7695	4	4	0.24149	Pdp1	0.0843706	0.617101
Q3UVK0	Q3UVK0	ERMP1_MOUSE	Endoplasmic reticulum metallopeptidase 1	Ermp1	Ermp1	NaN	18.9227	NaN	NaN	18.1901	18.9581	19.0392	18.9009	1	4	1	Ermp1	-0.150656	0
P62264	P62264	RS14_MOUSE	Small ribosomal subunit protein uS11	Rps14	Rps14	24.4041	24.317	24.2607	24.2021	24.5045	24.4676	24.6375	24.8858	4	4	0.0196967	Rps14	0.327886	1.70561
Q3UZ39	Q3UZ39	LRRF1_MOUSE	Leucine-rich repeat flightless-interacting protein 1	Lrrfip1	Lrrfip1	18.5205	18.7949	18.4493	18.7955	19.0651	18.1183	18.6365	18.9283	4	4	0.843712	Lrrfip1	0.0470166	0.0738058
Q3UZA1	Q3UZA1	CPZIP_MOUSE	CapZ-interacting protein	Rcsd1	Rcsd1	23.0772	22.9388	22.632	22.8576	22.4375	22.8034	22.7098	22.5045	4	4	0.0834992	Rcsd1	-0.26262	1.07832
Q9ES97	Q9ES97	RTN3_MOUSE	Reticulon-3	Rtn3	Rtn3	24.1565	24.1946	24.1015	24.4041	24.5345	24.4234	24.5285	24.6811	4	4	0.00828001	Rtn3	0.327698	2.08197
Q3V009	Q3V009	TMED1_MOUSE	Transmembrane emp24 domain-containing protein 1	Tmed1	Tmed1	18.3405	18.9522	19.4485	19.1847	19.8259	19.5318	19.5498	19.2372	4	4	0.0814936	Tmed1	0.554698	1.08888
Q3V0K9	Q3V0K9	PLSI_MOUSE	Plastin-1	Pls1	Pls1	15.226	14.7055	15.422	15.4148	15.9391	14.8188	14.9712	16.0797	4	4	0.503448	Pls1	0.260127	0.298045
Q3V117	Q3V117	Q3V117_MOUSE	ATP-citrate synthase	Acly	Acly	21.0426	21.4874	21.3045	21.2821	21.4923	21.4676	21.5823	21.1825	4	4	0.272034	Acly	0.152048	0.565377
Q3V132	Q3V132	ADT4_MOUSE	ADP/ATP translocase 4	Slc25a31	Slc25a31	22.0723	22.8014	23.9316	23.0658	23.5404	21.9098	23.5404	22.9899	4	4	0.961526	Slc25a31	0.0273151	0.017039
Q3V1L4	Q3V1L4	5NTC_MOUSE	Cytosolic purine 5'-nucleotidase	Nt5c2	Nt5c2	21.5823	21.7995	21.7389	21.5545	21.743	21.6843	21.5915	21.5638	4	4	0.760598	Nt5c2	-0.0231333	0.118845
Q8C0I1	Q8C0I1	ADAS_MOUSE	Alkyldihydroxyacetonephosphate synthase, peroxisomal	Agps	Agps	23.1031	23.1269	23.5285	23.48	23.632	23.6096	23.6096	23.6971	4	4	0.0290721	Agps	0.327467	1.53652
Q3V3Q7	Q3V3Q7	PACS2_MOUSE	Phosphofurin acidic cluster sorting protein 2	Pacs2	Pacs2	NaN	16.7582	16.7813	17.1012	17.4358	16.9091	16.8679	17.2139	3	4	0.272644	Pacs2	0.226409	0.564404
Q3V3R4	Q3V3R4	ITA1_MOUSE	Integrin alpha-1	Itga1	Itga1	21.8913	22.0493	21.4118	22.1765	22.0459	22.4626	22.2792	22.2448	4	4	0.0922218	Itga1	0.375933	1.03517
Q60634	Q60634	FLOT2_MOUSE	Flotillin-2	Flot2	Flot2	21.4221	21.5404	21.6364	21.6584	21.7756	22.0156	21.8987	21.8764	4	4	0.00418363	Flot2	0.327248	2.37845
Q3V4D5	Q3V4D5	Q3V4D5_MOUSE	N-terminal amino-acid N(alpha)-acetyltransferase NatA	Naa10	Naa10	15.2109	15.442	15.2674	NaN	NaN	NaN	14.9068	NaN	3	1	1	Naa10	-0.399911	0
Q3ZK22	Q3ZK22	VEZA_MOUSE	Vezatin	Vezt	Vezt	18.083	19.3035	19.779	19.6891	19.2824	17.7355	19.4894	19.0707	4	4	0.586865	Vezt	-0.319167	0.231462
Q499X9	Q499X9	SYMM_MOUSE	Methionine--tRNA ligase, mitochondrial	Mars2	Mars2	21.5117	21.7512	21.5404	21.5451	21.6409	21.4425	21.1015	21.002	4	4	0.116537	Mars2	-0.290397	0.933536
Q61171	Q61171	PRDX2_MOUSE	Peroxiredoxin-2	Prdx2	Prdx2	29.4842	29.3473	29.3196	29.258	29.4073	29.6865	29.7533	29.8623	4	4	0.0238417	Prdx2	0.325069	1.62266
Q9WUQ2	Q9WUQ2	SEC12_MOUSE	Guanine nucleotide-exchange factor SEC12	Preb	Preb	19.9882	20.0951	19.8202	20.0292	20.2535	20.2989	20.5165	20.1581	4	4	0.0149219	Preb	0.323607	1.82618
Q4KMM3	Q4KMM3	OXR1_MOUSE	Oxidation resistance protein 1	Oxr1	Oxr1	19.738	19.3654	19.716	20.0426	20.2066	20.1206	19.783	19.5774	4	4	0.345797	Oxr1	0.206409	0.461179
Q4LDD4	Q4LDD4	ARAP1_MOUSE	Arf-GAP with Rho-GAP domain, ANK repeat and PH domain-containing protein 1	Arap1	Arap1	17.7525	16.922	17.9898	17.5931	17.8338	18.074	17.7027	18.0086	4	4	0.212591	Arap1	0.340457	0.672455
Q4LDF6	Q4LDF6	Q4LDF6_MOUSE	Complement factor H-related 2	Cfhr2	Cfhr2	20.4375	20.3538	20.5165	19.9882	20.4775	20.6886	20.7389	20.4476	4	4	0.104032	Cfhr2	0.264173	0.982833
Q4PZA2	Q4PZA2	ECE1_MOUSE	Endothelin-converting enzyme 1	Ece1	Ece1	15.7837	16.0756	15.0171	15.4253	16.2724	16.2186	15.633	15.6269	4	4	0.257842	Ece1	0.362312	0.588646
Q4U4S6	Q4U4S6	XIRP2_MOUSE	Xin actin-binding repeat-containing protein 2	Xirp2	Xirp2	22.2707	22.6409	22.3699	22.3156	22.6231	22.4972	22.3778	22.2302	4	4	0.790305	Xirp2	0.0328183	0.102205
Q4VA53	Q4VA53	PDS5B_MOUSE	Sister chromatid cohesion protein PDS5 homolog B	Pds5b	Pds5b	NaN	NaN	19.2003	18.9223	18.9462	19.5577	19.9459	19.017	2	4	0.449564	Pds5b	0.305417	0.347208
Q9CQ92	Q9CQ92	FIS1_MOUSE	Mitochondrial fission 1 protein	Fis1	Fis1	23.4676	23.48	23.48	23.5754	23.6431	23.8288	23.8385	23.9847	4	4	0.00485114	Fis1	0.322989	2.31416
Q4VAA2	Q4VAA2	CDV3_MOUSE	Protein CDV3	Cdv3	Cdv3	23.6971	23.7077	23.5638	23.6971	23.5869	23.7796	23.5983	23.5285	4	4	0.526991	Cdv3	-0.0431004	0.278197
Q8K0L0	Q8K0L0	ASB2_MOUSE	Ankyrin repeat and SOCS box protein 2	Asb2	Asb2	18.4166	18.7406	18.556	18.3978	18.8133	18.8858	18.8049	18.8985	4	4	0.00800807	Asb2	0.322866	2.09647
Q4VBD2	Q4VBD2	TAPT1_MOUSE	Transmembrane anterior posterior transformation protein 1	Tapt1	Tapt1	19.382	20.5261	19.7081	NaN	NaN	NaN	NaN	19.7695	3	1	1	Tapt1	-0.102556	0
Q4VC33	Q4VC33	MAEA_MOUSE	E3 ubiquitin-protein transferase MAEA	Maea	Maea	18.2795	17.763	17.9733	NaN	NaN	17.8937	18.4144	18.7868	3	3	0.295662	Maea	0.359739	0.529204
Q4ZJN1	Q4ZJN1	C1QT9_MOUSE	Complement C1q and tumor necrosis factor-related protein 9	C1qtnf9	C1qtnf9	20.0156	20.6276	20.343	20.5069	NaN	20.3538	20.4874	20.654	4	3	0.501922	C1qtnf9	0.125139	0.299364
Q501J2	Q501J2	ANKMT_MOUSE	Adenine nucleotide translocase lysine N-methyltransferase	Antkmt	Antkmt	16.294	15.2597	NaN	15.7749	15.319	NaN	16.0288	NaN	3	2	0.84084	Antkmt	-0.102299	0.0752866
Q501J6	Q501J6	DDX17_MOUSE	Probable ATP-dependent RNA helicase DDX17	Ddx17	Ddx17	24.1795	24.0935	24.1253	24.0359	23.9316	23.9847	24.141	24.0691	4	4	0.211807	Ddx17	-0.0769639	0.67406
Q501J7	Q501J7	PHAR4_MOUSE	Phosphatase and actin regulator 4	Phactr4	Phactr4	14.2654	NaN	NaN	14.6438	14.2032	14.5526	NaN	14.3554	2	3	0.690976	Phactr4	-0.0841955	0.160537
Q504M2	Q504M2	PDP2_MOUSE	[Pyruvate dehydrogenase [acetyl-transferring]]-phosphatase 2, mitochondrial	Pdp2	Pdp2	20.2877	20.2185	20.1079	20.2877	20.2066	20.0691	20.1457	20.3211	4	4	0.579853	Pdp2	-0.0398226	0.236682
Q505D1	Q505D1	ANR28_MOUSE	Serine/threonine-protein phosphatase 6 regulatory ankyrin repeat subunit A	Ankrd28	Ankrd28	18.4466	19.2951	18.931	19.0629	18.4293	18.141	18.8564	19.0161	4	4	0.273454	Ankrd28	-0.323193	0.563116
Q91YH5	Q91YH5	ATLA3_MOUSE	Atlastin-3	Atl3	Atl3	21.7265	21.4526	21.9024	21.9061	22.0918	21.9601	22.0292	22.1976	4	4	0.0339244	Atl3	0.322781	1.46949
Q505F5	Q505F5	LRC47_MOUSE	Leucine-rich repeat-containing protein 47	Lrrc47	Lrrc47	21.417	21.4375	21.6141	21.4874	21.5261	21.4118	21.6186	21.5404	4	4	0.587115	Lrrc47	0.035244	0.231277
Q505K2	Q505K2	FHI1A_MOUSE	FHF complex subunit HOOK-interacting protein 1A	Fhip1a	Fhip1a	NaN	15.1987	NaN	15.8351	15.7544	15.678	15.8192	15.3316	2	4	0.63849	Fhip1a	0.128921	0.194846
Q52KI8	Q52KI8	SRRM1_MOUSE	Serine/arginine repetitive matrix protein 1	Srrm1	Srrm1	20.1825	20.2302	20.002	20.2302	19.8887	20.3962	19.9742	NaN	4	3	0.63034	Srrm1	-0.0748363	0.200425
Q52KR3	Q52KR3	PRUN2_MOUSE	Protein prune homolog 2	Prune2	Prune2	18.8906	19.0994	18.5371	18.8594	19.4812	18.7353	18.9208	18.9756	4	4	0.392842	Prune2	0.1816	0.405782
Q542V3	Q542V3	Q542V3_MOUSE	Serine and arginine-rich splicing factor 4	Srsf4	Srsf4	20.002	20.0691	19.7938	19.6894	19.6195	19.6457	19.8887	19.751	4	4	0.182193	Srsf4	-0.162326	0.739468
Q561M1	Q561M1	Q561M1_MOUSE	Low molecular weight phosphotyrosine protein phosphatase	Acp1	Acp1	23.0393	23.0935	20.7056	21.8538	NaN	23.5754	22.8461	23.7077	4	3	0.149431	Acp1	1.2034	0.825559
Q566J8	Q566J8	COQ8B_MOUSE	Atypical kinase COQ8B, mitochondrial	Coq8b	Coq8b	NaN	NaN	12.7833	NaN	13.5496	13.4349	13.3959	13.108	1	4	1	Coq8b	0.588849	0
Q569Z6	Q569Z6	TR150_MOUSE	Thyroid hormone receptor-associated protein 3	Thrap3	Thrap3	21.0756	21.1825	20.9171	20.9243	21.1886	21.1765	21.0426	20.7796	4	4	0.854622	Thrap3	0.0219131	0.0682259
Q571E4	Q571E4	GALNS_MOUSE	N-acetylgalactosamine-6-sulfatase	Galns	Galns	15.9111	16.6274	16.8934	NaN	NaN	NaN	16.5014	15.9654	3	2	0.608812	Galns	-0.243875	0.215517
P15116	P15116	CADH2_MOUSE	Cadherin-2	Cdh2	Cdh2	23.6971	23.867	23.7077	23.7286	23.976	24.0691	24.1015	24.141	4	4	0.000899354	Cdh2	0.321791	3.04607
Q58A65	Q58A65	JIP4_MOUSE	C-Jun-amino-terminal kinase-interacting protein 4	Spag9	Spag9	22.265	22.3857	22.2679	22.2448	22.2066	22.4015	22.3045	22.3936	4	4	0.545752	Spag9	0.0356927	0.263005
Q58EV3	Q58EV3	Q58EV3_MOUSE	Major urinary protein 1	Mup7	Mup7	22.7119	22.8014	23.2258	22.2961	23.7796	23.1931	22.8093	23.2961	4	4	0.113816	Mup7	0.51071	0.943797
Q59J78	Q59J78	NDUF2_MOUSE	NADH dehydrogenase [ubiquinone] 1 alpha subcomplex assembly factor 2	Ndufaf2	Ndufaf2	22.0426	22.2155	21.7876	22.0854	22.1519	22.2155	22.2679	22.2564	4	4	0.0878692	Ndufaf2	0.19015	1.05616
Q5D073	Q5D073	Q5D073_MOUSE	Peroxisomal membrane protein 2	Pxmp2	Pxmp2	20.2764	20.4375	20.7955	20.9742	20.5915	20.8423	20.5451	21.0886	4	4	0.500052	Pxmp2	0.145982	0.300985
Q9D710	Q9D710	TMX2_MOUSE	Thioredoxin-related transmembrane protein 2	Tmx2	Tmx2	21.0886	21.4576	21.5545	21.5356	21.632	21.6584	21.7553	21.8764	4	4	0.038974	Tmx2	0.321441	1.40923
Q5DTX6	Q5DTX6	JCAD_MOUSE	Junctional cadherin 5-associated protein	Jcad	Jcad	14.7454	15.2615	15.4963	15.0534	15.7114	15.4116	14.4784	14.7191	4	4	0.863845	Jcad	-0.0590389	0.0635642
Q5DU37	Q5DU37	ZFY26_MOUSE	Zinc finger FYVE domain-containing protein 26	Zfyve26	Zfyve26	16.3983	NaN	NaN	18.0275	17.2014	17.2569	17.728	NaN	2	3	0.795392	Zfyve26	0.182519	0.0994188
P01901	P01901	HA1B_MOUSE	H-2 class I histocompatibility antigen, K-B alpha chain	H2-K1	H2-K1	21.0426	21.2243	20.68	20.9601	21.3321	21.3211	21.2185	21.3156	4	4	0.0332016	H2-K1	0.320048	1.47884
Q5EG47	Q5EG47	AAPK1_MOUSE	5'-AMP-activated protein kinase catalytic subunit alpha-1	Prkaa1	Prkaa1	20.3962	20.5261	20.6714	20.6186	20.7876	20.6276	20.5638	20.5638	4	4	0.342478	Prkaa1	0.0825982	0.465367
Q5F285	Q5F285	TM256_MOUSE	Transmembrane protein 256	Tmem256	Tmem256	22.4601	22.8932	22.7553	22.8764	22.848	22.6886	23.1015	23.2185	4	4	0.212949	Tmem256	0.217876	0.671724
Q5F2E8	Q5F2E8	TAOK1_MOUSE	Serine/threonine-protein kinase TAO1	Taok1	Taok1	18.567	18.6118	18.4697	18.3667	18.6193	18.5881	18.5471	17.958	4	4	0.66556	Taok1	-0.0756783	0.176813
Q5FW52	Q5FW52	MLIP_MOUSE	Muscular LMNA-interacting protein	Mlip	Mlip	24.6918	24.7895	24.6375	24.7234	24.5983	24.6865	24.6918	24.6486	4	4	0.206989	Mlip	-0.0542841	0.684053
Q5FW60	Q5FW60	MUP20_MOUSE	Major urinary protein 20	Mup20	Mup20	21.8576	22.3725	22.0459	22.0559	22.867	22.0559	22.6186	23.1269	4	4	0.0598627	Mup20	0.584138	1.22284
Q5FWI3	Q5FWI3	CEIP2_MOUSE	Cell surface hyaluronidase	Cemip2	Cemip2	NaN	15.762	16.1908	16.5169	15.9623	15.6245	NaN	15.4308	3	3	0.145347	Cemip2	-0.484033	0.837594
Q5FWK3	Q5FWK3	RHG01_MOUSE	Rho GTPase-activating protein 1	Arhgap1	Arhgap1	21.502	21.9061	21.9171	21.7836	21.8034	21.8913	21.9388	21.9388	4	4	0.298035	Arhgap1	0.115879	0.525733
Q8BHE8	Q8BHE8	MAIP1_MOUSE	m-AAA protease-interacting protein 1, mitochondrial	Maip1	Maip1	21.5823	21.6276	21.7995	21.68	22.1395	22.1047	21.7796	21.9423	4	4	0.0152542	Maip1	0.319171	1.81661
Q5H8C4	Q5H8C4	VP13A_MOUSE	Intermembrane lipid transfer protein VPS13A	Vps13a	Vps13a	18.8799	19.0152	19.3313	19.0673	19.3577	19.1613	19.6181	19.4643	4	4	0.0514049	Vps13a	0.32696	1.289
Q5HZI9	Q5HZI9	S2551_MOUSE	Mitochondrial nicotinamide adenine dinucleotide transporter SLC25A51	Slc25a51	Slc25a51	24.317	24.2961	24.5696	24.8093	24.6431	24.8044	24.7286	24.9672	4	4	0.0841534	Slc25a51	0.287785	1.07493
Q8C166	Q8C166	CPNE1_MOUSE	Copine-1	Cpne1	Cpne1	21.9916	21.9777	22.0886	21.9171	22.1301	22.4273	22.3511	22.343	4	4	0.00472402	Cpne1	0.319105	2.32569
Q9R1Q7	Q9R1Q7	PLP2_MOUSE	Proteolipid protein 2	Plp2	Plp2	22.5261	22.8614	22.5427	22.6736	22.9116	23.0476	22.8839	23.0342	4	4	0.0111544	Plp2	0.318383	1.95255
Q5I1X5	Q5I1X5	IASPP_MOUSE	RelA-associated inhibitor	Ppp1r13l	Ppp1r13l	18.2819	18.9644	19.1621	18.293	18.7589	19.5119	19.3495	18.6138	4	4	0.271066	Ppp1r13l	0.383152	0.566925
Q9CQQ7	Q9CQQ7	AT5F1_MOUSE	ATP synthase F(0) complex subunit B1, mitochondrial	Atp5pb	Atp5pb	28.5826	28.9456	28.9316	28.9146	29.1189	29.0788	29.1556	29.2935	4	4	0.0182274	Atp5pb	0.31811	1.73928
Q5M8N0	Q5M8N0	CNRP1_MOUSE	CB1 cannabinoid receptor-interacting protein 1	Cnrip1	Cnrip1	23.0723	23.1174	22.7836	23.0576	23.0037	22.8876	22.6364	22.9725	4	4	0.283181	Cnrip1	-0.132675	0.547936
Q5M8N4	Q5M8N4	D39U1_MOUSE	Epimerase family protein SDR39U1	Sdr39u1	Sdr39u1	23.1222	22.8969	22.8171	23.0641	23.1612	22.8614	22.8913	23.1627	4	4	0.700216	Sdr39u1	0.0440459	0.154768
Q5NCF2	Q5NCF2	TPPC1_MOUSE	Trafficking protein particle complex subunit 1	Trappc1	Trappc1	19.6024	19.3809	19.6739	19.4576	19.4431	19.4034	19.5033	19.4043	4	4	0.249696	Trappc1	-0.0901299	0.602588
Q8BFZ1	Q8BFZ1	TECRL_MOUSE	Trans-2,3-enoyl-CoA reductase-like	Tecrl	Tecrl	23.002	22.8595	23.1301	23.0139	23.1395	23.2021	23.417	23.5165	4	4	0.0229912	Tecrl	0.317417	1.63844
Q5ND52	Q5ND52	MRM3_MOUSE	rRNA methyltransferase 3, mitochondrial	Mrm3	Mrm3	18.5312	18.7598	NaN	18.5963	18.3108	NaN	18.3877	19.1254	3	3	0.941016	Mrm3	-0.0211379	0.026403
Q5RJG7	Q5RJG7	ISPD_MOUSE	D-ribitol-5-phosphate cytidylyltransferase	Crppa	Crppa	16.8953	18.0143	17.1292	17.8055	16.7266	17.2871	17.6175	17.026	4	4	0.399643	Crppa	-0.296745	0.398328
Q5RKN9	Q5RKN9	Q5RKN9_MOUSE	F-actin-capping protein subunit alpha	Capza1	Capza1	23.5285	23.4551	23.4676	23.48	23.4425	23.5165	23.4298	23.5045	4	4	0.737803	Capza1	-0.00948048	0.13206
Q5RKZ7	Q5RKZ7	MOCS1_MOUSE	Molybdenum cofactor biosynthesis protein 1	Mocs1	Mocs1	20.3101	20.2535	20.5261	20.2989	20.9812	20.654	19.9198	20.2877	4	4	0.649135	Mocs1	0.113541	0.187665
Q5RL20	Q5RL20	Q5RL20_MOUSE	Large ribosomal subunit protein mL43	Mrpl43	Mrpl43	21.1581	21.2707	21.0559	20.85	21.0559	20.8423	21.2066	21.0821	4	4	0.763169	Mrpl43	-0.0369334	0.117379
Q8BJS4	Q8BJS4	SUN2_MOUSE	SUN domain-containing protein 2	Sun2	Sun2	21.1015	20.9098	20.9171	21.1206	21.2125	21.3101	21.2877	21.5069	4	4	0.00969436	Sun2	0.317068	2.01348
Q5SQX6	Q5SQX6	CYFP2_MOUSE	Cytoplasmic FMR1-interacting protein 2	Cyfip2	Cyfip2	20.7307	21.0224	21.0426	20.8269	21.3857	20.3321	21.3045	21.5915	4	4	0.426296	Cyfip2	0.247828	0.370289
Q5SRX1	Q5SRX1	TM1L2_MOUSE	TOM1-like protein 2	Tom1l2	Tom1l2	22.5237	22.5498	22.3457	22.5592	22.3725	22.538	22.3239	22.44	4	4	0.308675	Tom1l2	-0.0759997	0.510499
Q9CR49	Q9CR49	Q9CR49_MOUSE	Globin b1	Hbb-y	Hbb-y	23.632	23.9406	23.6209	23.6431	23.7594	24.239	24.4041	24.5045	4	4	0.0295947	Hbb-y	0.517601	1.52879
P03888	P03888	NU1M_MOUSE	NADH-ubiquinone oxidoreductase chain 1	Mtnd1	Mtnd1	24.8191	25.1135	24.8385	25.0894	25.2133	25.2133	25.2996	25.3975	4	4	0.0128888	Mtnd1	0.315819	1.88979
Q5SSH8	Q5SSH8	NEUFC_MOUSE	Neuferricin	Cyb5d2	Cyb5d2	NaN	NaN	15.595	17.6742	16.2558	NaN	17.1533	16.7301	2	3	0.931764	Cyb5d2	0.078502	0.0306941
Q5SSK3	Q5SSK3	TEFM_MOUSE	Transcription elongation factor, mitochondrial	Tefm	Tefm	19.485	19.6448	19.6361	19.7539	19.9459	19.7648	19.7145	19.5236	4	4	0.337381	Tefm	0.107278	0.471879
Q5SSW2	Q5SSW2	PSME4_MOUSE	Proteasome activator complex subunit 4	Psme4	Psme4	19.0316	19.3444	19.3228	19.34	19.0315	18.7632	19.1595	19.3253	4	4	0.226749	Psme4	-0.189822	0.644455
Q5SUC9	Q5SUC9	SCO1_MOUSE	Protein SCO1 homolog, mitochondrial	Sco1	Sco1	21.4874	22.0054	22.1363	21.8385	22.0559	21.9316	22.3129	22.3403	4	4	0.139305	Sco1	0.293258	0.856033
Q5SUF2	Q5SUF2	LC7L3_MOUSE	Luc7-like protein 3	Luc7l3	Luc7l3	20.0156	20.0691	20.2877	20.1457	20.2066	19.6401	20.0951	19.9742	4	4	0.310827	Luc7l3	-0.150535	0.507481
Q5SUH6	Q5SUH6	Q5SUH6_MOUSE	Clathrin interactor 1	Clint1	Clint1	21.6714	21.8614	21.8727	21.8614	21.928	21.7348	21.8461	21.654	4	4	0.748717	Clint1	-0.0259724	0.125682
Q5SUR0	Q5SUR0	PUR4_MOUSE	Phosphoribosylformylglycinamidine synthase	Pfas	Pfas	21.265	21.3321	21.3857	21.1332	21.2535	21.7756	21.7471	21.4972	4	4	0.0738009	Pfas	0.289329	1.13194
Q5SVL6	Q5SVL6	RPGP2_MOUSE	Rap1 GTPase-activating protein 2	Rap1gap2	Rap1gap2	16.1578	NaN	NaN	NaN	16.4011	16.9746	16.5817	16.9213	1	4	1	Rap1gap2	0.561895	0
Q5SVR0	Q5SVR0	TBC9B_MOUSE	TBC1 domain family member 9B	Tbc1d9b	Tbc1d9b	19.493	19.5773	19.3445	18.9484	19.2614	19.373	19.4251	19.2699	4	4	0.95541	Tbc1d9b	-0.00845242	0.0198102
Q5SWT3	Q5SWT3	S2535_MOUSE	Solute carrier family 25 member 35	Slc25a35	Slc25a35	18.6642	18.9456	18.8256	18.9993	19.496	19.3725	18.7965	19.2135	4	4	0.077376	Slc25a35	0.360954	1.11139
Q5SWU9	Q5SWU9	ACACA_MOUSE	Acetyl-CoA carboxylase 1	Acaca	Acaca	15.8992	15.4142	15.3848	NaN	15.6038	15.6228	15.2613	NaN	3	3	0.748321	Acaca	-0.070124	0.125912
Q5SWZ5	Q5SWZ5	Q5SWZ5_MOUSE	Myosin phosphatase Rho interacting protein	Mprip	Mprip	21.3805	21.5638	21.1332	21.1642	21.7389	21.5309	NaN	21.6051	4	3	0.059703	Mprip	0.314544	1.224
Q5SX40	Q5SX40	MYH1_MOUSE	Myosin-1	Myh1	Myh1	20.9098	21.9134	21.8423	21.85	21.2933	21.4874	22.0088	21.8538	4	4	0.916106	Myh1	0.0319648	0.0380543
Q5SYD0	Q5SYD0	MYO1D_MOUSE	Unconventional myosin-Id	Myo1d	Myo1d	19.9601	20.6186	20.2535	20.5451	20.7056	20.5915	20.4375	20.7796	4	4	0.141361	Myo1d	0.28418	0.84967
Q5U3K5	Q5U3K5	RABL6_MOUSE	Rab-like protein 6	Rabl6	Rabl6	19.1867	19.272	NaN	18.9992	18.921	19.3133	19.4872	19.1736	3	4	0.668863	Rabl6	0.071159	0.174663
Q5U430	Q5U430	UBR3_MOUSE	E3 ubiquitin-protein ligase UBR3	Ubr3	Ubr3	18.5101	19.0197	18.2655	18.6064	18.7156	18.8313	18.8181	18.6387	4	4	0.392952	Ubr3	0.150506	0.40566
Q3U7R1	Q3U7R1	ESYT1_MOUSE	Extended synaptotagmin-1	Esyt1	Esyt1	21.0426	21.3645	21.3045	21.3699	21.5961	21.7348	21.3752	21.6364	4	4	0.02706	Esyt1	0.315238	1.56767
Q5XG73	Q5XG73	ACBD5_MOUSE	Acyl-CoA-binding domain-containing protein 5	Acbd5	Acbd5	NaN	21.6971	20.5165	21.3045	21.6843	NaN	21.2477	NaN	3	2	0.581941	Acbd5	0.293297	0.235121
O70252	O70252	HMOX2_MOUSE	Heme oxygenase 2	Hmox2	Hmox2	21.2419	21.5545	21.3752	21.632	21.8034	21.7307	21.7013	21.8269	4	4	0.0147005	Hmox2	0.314672	1.83267
Q5XJY5	Q5XJY5	COPD_MOUSE	Coatomer subunit delta	Arcn1	Arcn1	22.4972	22.4775	22.4196	22.5938	22.4898	22.6518	22.4996	22.5309	4	4	0.410086	Arcn1	0.046031	0.387125
Q5XKN4	Q5XKN4	JAGN1_MOUSE	Protein jagunal homolog 1	Jagn1	Jagn1	19.2259	19.7058	NaN	19.3692	20.7389	20.0821	19.6628	19.7885	3	4	0.0945746	Jagn1	0.634447	1.02423
Q9D517	Q9D517	PLCC_MOUSE	1-acyl-sn-glycerol-3-phosphate acyltransferase gamma	Agpat3	Agpat3	22.1612	22.5285	22.5045	22.695	22.7776	22.7975	22.8913	22.6779	4	4	0.0401709	Agpat3	0.313793	1.39609
Q60575	Q60575	KIF1B_MOUSE	Kinesin-like protein KIF1B	Kif1b	Kif1b	19.1708	19.2883	18.5257	19.0062	18.9231	18.9348	19.1575	NaN	4	3	0.973054	Kif1b	0.00739749	0.0118631
Q60590	Q60590	A1AG1_MOUSE	Alpha-1-acid glycoprotein 1	Orm1	Orm1	24.9043	25.5869	25.3778	25.3578	25.5754	25.6403	25.604	25.8019	4	4	0.0621704	Orm1	0.348705	1.20642
Q60592	Q60592	MAST2_MOUSE	Microtubule-associated serine/threonine-protein kinase 2	Mast2	Mast2	15.8807	16.1626	15.8943	16.2718	16.326	15.6116	16.3448	15.9026	4	4	0.97698	Mast2	-0.00608873	0.0101143
O08579	O08579	EMD_MOUSE	Emerin	Emd	Emd	20.9951	21.1704	21.1519	20.9672	21.3645	21.2419	21.3045	21.6276	4	4	0.0199158	Emd	0.313501	1.7008
Q60598	Q60598	SRC8_MOUSE	Src substrate cortactin	Cttn	Cttn	22.5427	22.5093	22.538	22.6253	22.5938	22.6051	22.5309	22.4298	4	4	0.777966	Cttn	-0.0139456	0.109039
Q60605	Q60605	MYL6_MOUSE	Myosin light polypeptide 6	Myl6	Myl6	22.8132	22.9441	22.9225	23.0071	22.8633	22.8969	22.7119	23.0983	4	4	0.754651	Myl6	-0.0291729	0.122254
Q60631	Q60631	GRB2_MOUSE	Growth factor receptor-bound protein 2	Grb2	Grb2	22.6029	22.6029	22.3857	22.5869	22.5356	22.5708	22.2506	22.3101	4	4	0.23154	Grb2	-0.127814	0.635374
P62702	P62702	RS4X_MOUSE	Small ribosomal subunit protein eS4	Rps4x	Rps4x	23.6757	23.654	23.5754	23.7594	23.8764	23.9406	23.9672	24.1332	4	4	0.00329449	Rps4x	0.3132	2.48221
Q60649	Q60649	CLPB_MOUSE	Mitochondrial disaggregase	Clpb	Clpb	21.1886	21.502	21.3805	21.5261	21.5823	21.3857	21.502	21.4626	4	4	0.373806	Clpb	0.0838871	0.427354
Q60668	Q60668	HNRPD_MOUSE	Heterogeneous nuclear ribonucleoprotein D0	Hnrnpd	Hnrnpd	24.8288	24.7543	24.654	24.7796	24.5983	24.7745	24.824	24.654	4	4	0.540357	Hnrnpd	-0.0414605	0.267319
P12815	P12815	PDCD6_MOUSE	Programmed cell death protein 6	Pdcd6	Pdcd6	21.343	21.1269	21.1581	21.2593	21.4118	21.4972	21.5592	21.6671	4	4	0.00520811	Pdcd6	0.312005	2.28332
Q60676	Q60676	PPP5_MOUSE	Serine/threonine-protein phosphatase 5	Ppp5c	Ppp5c	22.1174	22.2707	22.1519	22.2707	22.1642	22.2214	22.0493	22.019	4	4	0.201272	Ppp5c	-0.0892053	0.696217
Q60680	Q60680	IKKA_MOUSE	Inhibitor of nuclear factor kappa-B kinase subunit alpha	Chuk	Chuk	NaN	16.2911	16.0239	16.2734	16.2678	NaN	16.1014	NaN	3	2	0.933721	Chuk	-0.0115134	0.0297829
Q60692	Q60692	PSB6_MOUSE	Proteasome subunit beta type-6	Psmb6	Psmb6	24.558	24.4234	24.3578	24.3101	24.4234	24.5105	24.5638	24.8044	4	4	0.146021	Psmb6	0.163205	0.835585
Q60709;A0A1L1SS44	Q60709	A0A1L1SS44_MOUSE;Q60709_MOUSE	Amyloid beta precursor-like protein 2 (Fragment)	Aplp2	Aplp2	NaN	NaN	NaN	18.4856	17.9025	18.917	18.4834	NaN	1	3	1	Aplp2	-0.0513337	0
Q60710	Q60710	SAMH1_MOUSE	Deoxynucleoside triphosphate triphosphohydrolase SAMHD1	Samhd1	Samhd1	21.8346	22.1047	22.0493	21.6141	21.5777	22.0426	21.7796	21.632	4	4	0.386261	Samhd1	-0.1427	0.413119
P41216	P41216	ACSL1_MOUSE	Long-chain-fatty-acid--CoA ligase 1	Acsl1	Acsl1	26.9428	27.2979	27.2979	27.2803	27.5165	27.4073	27.5389	27.604	4	4	0.0178519	Acsl1	0.311963	1.74832
Q60715	Q60715	P4HA1_MOUSE	Prolyl 4-hydroxylase subunit alpha-1	P4ha1	P4ha1	19.3665	19.778	18.5332	19.5632	19.5071	19.6803	19.4688	19.3423	4	4	0.525548	P4ha1	0.189395	0.279388
Q60737	Q60737	CSK21_MOUSE	Casein kinase II subunit alpha	Csnk2a1	Csnk2a1	21.7553	21.9388	22.0592	21.8913	21.9388	22.0054	22.0258	22.0359	4	4	0.223358	Csnk2a1	0.0903101	0.650998
Q60739	Q60739	BAG1_MOUSE	BAG family molecular chaperone regulator 1	Bag1	Bag1	20.8191	20.5545	20.4576	20.8113	20.3538	20.8651	20.7715	20.5731	4	4	0.896694	Bag1	-0.0197296	0.0473557
Q60749	Q60749	KHDR1_MOUSE	KH domain-containing, RNA-binding, signal transduction-associated protein 1	Khdrbs1	Khdrbs1	21.3211	21.2361	21.3752	21.714	21.4676	21.5165	21.2989	21.4972	4	4	0.782608	Khdrbs1	0.0334721	0.106456
Q60759	Q60759	GCDH_MOUSE	Glutaryl-CoA dehydrogenase, mitochondrial	Gcdh	Gcdh	23.7182	23.9406	23.867	23.976	23.7492	23.9316	23.8191	23.8385	4	4	0.572059	Gcdh	-0.0408506	0.242559
Q60760	Q60760	GRB10_MOUSE	Growth factor receptor-bound protein 10	Grb10	Grb10	18.9222	17.7915	18.8199	18.7056	18.3955	17.8346	19.0261	18.2934	4	4	0.646682	Grb10	-0.172383	0.189309
G3X9J1;A0A3Q4EBU5	G3X9J1	A0A3Q4EBU5_MOUSE;G3X9J1_MOUSE	Sodium/calcium exchanger 1	Slc8a1	Slc8a1	23.3101	23.4298	23.2535	23.4298	23.48	23.632	23.7594	23.7995	4	4	0.0102201	Slc8a1	0.311913	1.99054
Q60770	Q60770	STXB3_MOUSE	Syntaxin-binding protein 3	Stxbp3	Stxbp3	19.4439	19.3684	19.0984	19.0245	19.4764	19.2334	19.1287	19.3136	4	4	0.680778	Stxbp3	0.0542121	0.166994
Q6PAR5	Q6PAR5	GAPD1_MOUSE	GTPase-activating protein and VPS9 domain-containing protein 1	Gapvd1	Gapvd1	21.8576	21.7512	21.7553	21.5356	21.8876	21.9812	22.0054	22.2707	4	4	0.0265214	Gapvd1	0.311289	1.5764
Q60854	Q60854	SPB6_MOUSE	Serpin B6	Serpinb6	Serpinb6	25.0526	25.0233	25.0567	25.2353	25.0359	25.065	24.9043	25.0105	4	4	0.190737	Serpinb6	-0.088068	0.719565
Q60864	Q60864	STIP1_MOUSE	Stress-induced-phosphoprotein 1	Stip1	Stip1	24.6209	24.5696	24.5345	24.6264	24.5404	24.6375	24.5812	24.7129	4	4	0.512558	Stip1	0.0301561	0.290257
Q60865	Q60865	CAPR1_MOUSE	Caprin-1	Caprin1	Caprin1	22.1015	22.1856	22.1916	21.9847	22.1457	22.0854	22.1143	21.9243	4	4	0.509145	Caprin1	-0.0484152	0.293159
Q922Q8	Q922Q8	LRC59_MOUSE	Leucine-rich repeat-containing protein 59	Lrrc59	Lrrc59	20.4676	20.7056	20.8802	20.5823	21.0886	20.8113	20.9171	21.0625	4	4	0.0297053	Lrrc59	0.310942	1.52717
Q60875	Q60875	ARHG2_MOUSE	Rho guanine nucleotide exchange factor 2	Arhgef2	Arhgef2	17.8491	18.2697	17.917	17.6847	17.9578	17.7108	NaN	NaN	4	2	0.656559	Arhgef2	-0.0958014	0.182726
Q60902	Q60902	EP15R_MOUSE	Epidermal growth factor receptor substrate 15-like 1	Eps15l1	Eps15l1	20.3101	20.6886	20.5356	20.417	20.417	20.3101	20.2989	20.343	4	4	0.139493	Eps15l1	-0.145575	0.855448
A2ASS6	A2ASS6	TITIN_MOUSE	Titin	Ttn	Ttn	29.7597	30.2759	30.1604	30.1604	30.3724	30.341	30.4334	30.4532	4	4	0.0366305	Ttn	0.310907	1.43616
Q4VA93	Q4VA93	Q4VA93_MOUSE	Protein kinase C	Prkca	Prkca	19.7687	19.8659	19.8122	19.5234	20.0951	19.9882	19.8531	20.2764	4	4	0.0379395	Prkca	0.3106	1.42091
P61290	P61290	PSME3_MOUSE	Proteasome activator complex subunit 3	Psme3	Psme3	21.928	21.8727	21.9316	21.9316	22.1047	22.2066	22.2006	22.3936	4	4	0.00246313	Psme3	0.310431	2.60851
Q60936	Q60936	COQ8A_MOUSE	Atypical kinase COQ8A, mitochondrial	Coq8a	Coq8a	25.0148	25.2133	25.0401	25.1871	25.1015	25.1946	25.2317	25.1946	4	4	0.289958	Coq8a	0.0667953	0.537665
Q60949	Q60949	TBCD1_MOUSE	TBC1 domain family member 1	Tbc1d1	Tbc1d1	NaN	15.0498	14.7555	15.454	NaN	15.084	14.3045	15.0092	3	3	0.420651	Tbc1d1	-0.287249	0.376078
Q60963	Q60963	PAFA_MOUSE	Platelet-activating factor acetylhydrolase	Pla2g7	Pla2g7	18.4478	18.6362	18.4677	18.3605	18.4451	17.8273	NaN	18.8467	4	3	0.700061	Pla2g7	-0.104998	0.154864
Q60972	Q60972	RBBP4_MOUSE	Histone-binding protein RBBP4	Rbbp4	Rbbp4	20.0292	19.7719	19.733	NaN	19.2966	19.3871	20.5731	NaN	3	3	0.837241	Rbbp4	-0.092411	0.0771495
Q60973	Q60973	RBBP7_MOUSE	Histone-binding protein RBBP7	Rbbp7	Rbbp7	22.7056	22.7244	22.4118	22.7655	22.502	22.5754	22.5685	22.6074	4	4	0.332341	Rbbp7	-0.0884924	0.478416
Q60989	Q60989	XIAP_MOUSE	E3 ubiquitin-protein ligase XIAP	Xiap	Xiap	NaN	12.5696	NaN	12.0038	13.2786	12.0353	12.464	11.7698	2	4	0.857738	Xiap	0.100188	0.0666453
Q60994	Q60994	ADIPO_MOUSE	Adiponectin	Adipoq	Adipoq	25.6403	25.5345	25.5841	25.5165	25.4676	25.5841	25.6403	25.5667	4	4	0.930118	Adipoq	-0.00415516	0.031462
Q60996	Q60996	2A5G_MOUSE	Serine/threonine-protein phosphatase 2A 56 kDa regulatory subunit gamma isoform	Ppp2r5c	Ppp2r5c	19.399	19.3311	19.4815	19.6888	19.4297	19.5893	19.4292	19.8636	4	4	0.453812	Ppp2r5c	0.102868	0.343124
Q61001	Q61001	LAMA5_MOUSE	Laminin subunit alpha-5	Lama5	Lama5	20.654	20.3857	20.4375	20.7056	20.6364	20.9459	20.7056	20.8269	4	4	0.0668426	Lama5	0.233	1.17495
D4AFX7;G3X922	D4AFX7	D4AFX7_MOUSE;G3X922_MOUSE	DnaJ heat shock protein family (Hsp40) member C13	Dnajc13	Dnajc13	19.17	19.1457	19.3964	18.9466	19.3524	19.4407	19.5763	19.5306	4	4	0.0250259	Dnajc13	0.310319	1.60161
O35350	O35350	CAN1_MOUSE	Calpain-1 catalytic subunit	Capn1	Capn1	23.0542	22.9933	23.0951	22.9566	23.0918	23.3511	23.4041	23.4923	4	4	0.0146707	Capn1	0.310009	1.83355
Q61035	Q61035	HARS1_MOUSE	Histidine--tRNA ligase, cytoplasmic	Hars1	Hars1	26.4692	26.4692	26.4314	26.7129	26.5638	26.4218	26.5898	26.6181	4	4	0.73471	Hars1	0.0277028	0.133884
Q61037	Q61037	TSC2_MOUSE	Tuberin	Tsc2	Tsc2	17.8083	17.797	17.5647	18.2166	18.1846	17.3652	18.3675	18.0967	4	4	0.56619	Tsc2	0.156843	0.247038
Q61072	Q61072	ADAM9_MOUSE	Disintegrin and metalloproteinase domain-containing protein 9	Adam9	Adam9	16.0829	16.7342	16.1878	16.9452	16.9195	NaN	NaN	16.3386	4	2	0.714639	Adam9	0.141483	0.145913
Q61074	Q61074	PPM1G_MOUSE	Protein phosphatase 1G	Ppm1g	Ppm1g	19.352	19.5845	19.2479	19.5723	19.3966	19.5089	19.3827	19.4563	4	4	0.973544	Ppm1g	-0.00304604	0.0116444
Q61081	Q61081	CDC37_MOUSE	Hsp90 co-chaperone Cdc37	Cdc37	Cdc37	22.3936	22.5045	22.3538	22.5983	22.0493	22.5069	22.3045	22.3962	4	4	0.234125	Cdc37	-0.148326	0.630552
P82349	P82349	SGCB_MOUSE	Beta-sarcoglycan	Sgcb	Sgcb	25.0401	25.1984	25.3511	25.2679	25.4645	25.5725	25.5492	25.5075	4	4	0.004527	Sgcb	0.309086	2.34419
Q61107	Q61107	GBP3_MOUSE	Guanylate-binding protein 3	Gbp3	Gbp3	18.8109	19.0555	19.3524	19.3292	19.1125	19.3497	19.2809	19.7338	4	4	0.252171	Gbp3	0.232248	0.598305
Q61112	Q61112	CAB45_MOUSE	45 kDa calcium-binding protein	Sdf4	Sdf4	15.8275	16.6155	NaN	16.6671	NaN	16.2621	NaN	NaN	3	1	1	Sdf4	-0.10798	0
Q61129	Q61129	CFAI_MOUSE	Complement factor I	Cfi	Cfi	24.5638	24.9134	25.0105	24.8385	24.8997	25.0359	25.3444	25.3511	4	4	0.0702237	Cfi	0.326197	1.15352
Q61133	Q61133	GSTT2_MOUSE	Glutathione S-transferase theta-2	Gstt2	Gstt2	21.3699	21.5309	21.2419	21.4676	21.343	21.6231	21.3645	21.4923	4	4	0.577749	Gstt2	0.0531578	0.238261
Q61147	Q61147	CERU_MOUSE	Ceruloplasmin	Cp	Cp	25.1908	25.4073	25.5075	25.3135	25.4425	25.4362	25.6486	25.7234	4	4	0.0811837	Cp	0.207872	1.09053
Q61151	Q61151	2A5E_MOUSE	Serine/threonine-protein phosphatase 2A 56 kDa regulatory subunit epsilon isoform	Ppp2r5e	Ppp2r5e	20.2185	20.1332	20.1079	20.2066	20.0821	20.3321	20.0951	20.2535	4	4	0.7303	Ppp2r5e	0.0241699	0.136499
Q61160	Q61160	FADD_MOUSE	FAS-associated death domain protein	Fadd	Fadd	20.9243	20.1825	20.7307	20.9388	21.0292	20.6971	20.4676	20.6886	4	4	0.90419	Fadd	0.0265517	0.0437403
Q61166	Q61166	MARE1_MOUSE	Microtubule-associated protein RP/EB family member 1	Mapre1	Mapre1	23.2679	23.2199	23.2821	23.2821	23.3101	23.3511	23.2535	23.391	4	4	0.101888	Mapre1	0.0634427	0.991877
P08752	P08752	GNAI2_MOUSE	Guanine nucleotide-binding protein G(i) subunit alpha-2	Gnai2	Gnai2	23.6971	23.654	23.7995	23.7995	23.8576	24.1015	24.1015	24.1174	4	4	0.00546692	Gnai2	0.306981	2.26226
Q61187	Q61187	TS101_MOUSE	Tumor susceptibility gene 101 protein	Tsg101	Tsg101	22.8404	22.9777	22.7119	22.969	22.3962	22.7995	22.4221	22.9043	4	4	0.140933	Tsg101	-0.244205	0.850987
Q61191	Q61191	HCFC1_MOUSE	Host cell factor 1	Hcfc1	Hcfc1	19.6252	19.8216	19.7813	19.577	19.5517	19.9196	19.8414	19.4299	4	4	0.908613	Hcfc1	-0.0156269	0.0416211
Q61193	Q61193	RGL2_MOUSE	Ral guanine nucleotide dissociation stimulator-like 2	Rgl2	Rgl2	14.7247	14.3858	14.9283	15.0621	15.4258	14.6976	15.1033	15.29	4	4	0.152661	Rgl2	0.353962	0.816272
Q61205	Q61205	PA1B3_MOUSE	Platelet-activating factor acetylhydrolase IB subunit alpha1	Pafah1b3	Pafah1b3	18.9275	19.2889	18.9129	19.2276	18.9319	18.7637	19.0839	19.0221	4	4	0.293364	Pafah1b3	-0.138805	0.532593
Q61206	Q61206	PA1B2_MOUSE	Platelet-activating factor acetylhydrolase IB subunit alpha2	Pafah1b2	Pafah1b2	23.5638	23.4041	23.48	23.6096	23.2375	23.654	23.5869	23.5869	4	4	0.985609	Pafah1b2	0.00196838	0.00629534
Q61207	Q61207	SAP_MOUSE	Prosaposin	Psap	Psap	22.5915	22.3752	22.3045	22.4923	22.4601	22.5213	22.5475	22.4273	4	4	0.511915	Psap	0.0481791	0.290802
O08532	O08532	CA2D1_MOUSE	Voltage-dependent calcium channel subunit alpha-2/delta-1	Cacna2d1	Cacna2d1	26.8019	26.9088	26.9088	26.9428	27.1312	27.2445	27.1507	27.2445	4	4	0.000412985	Cacna2d1	0.302114	3.38407
Q61235	Q61235	SNTB2_MOUSE	Beta-2-syntrophin	Sntb2	Sntb2	21.5069	21.8839	21.8034	21.6364	21.343	21.7512	21.7098	21.2877	4	4	0.25644	Sntb2	-0.184729	0.591014
Q61239	Q61239	FNTA_MOUSE	Protein farnesyltransferase/geranylgeranyltransferase type-1 subunit alpha	Fnta	Fnta	20.6364	20.6096	20.6096	20.7389	20.4273	20.5356	20.6714	20.5823	4	4	0.162703	Fnta	-0.0944977	0.788604
Q61247	Q61247	A2AP_MOUSE	Alpha-2-antiplasmin	Serpinf2	Serpinf2	25.5075	25.5609	25.6784	25.5165	25.5522	25.5492	25.7995	25.965	4	4	0.215693	Serpinf2	0.150618	0.666164
Q61249	Q61249	IGBP1_MOUSE	Immunoglobulin-binding protein 1	Igbp1	Igbp1	20.8034	20.6364	20.7471	20.85	20.7471	20.8269	20.714	20.6453	4	4	0.678283	Igbp1	-0.0259233	0.168589
Q61268	Q61268	APOC4_MOUSE	Apolipoprotein C-IV	Apoc4	Apoc4	24.4105	24.239	23.7077	23.6649	23.48	23.4425	24.2679	24.5165	4	4	0.820198	Apoc4	-0.0788031	0.0860813
Q3U0S6	Q3U0S6	RAIN_MOUSE	Ras-interacting protein 1	Rasip1	Rasip1	20.654	20.6971	20.5356	20.8876	20.8651	20.9742	21.1206	21.0224	4	4	0.0155764	Rasip1	0.301994	1.80753
Q61301	Q61301	CTNA2_MOUSE	Catenin alpha-2	Ctnna2	Ctnna2	NaN	NaN	NaN	22.7265	22.8152	22.9006	NaN	22.3672	1	3	1	Ctnna2	-0.0321808	0
Q61333	Q61333	TNAP2_MOUSE	Tumor necrosis factor alpha-induced protein 2	Tnfaip2	Tnfaip2	15.8689	15.6055	15.5291	15.7492	15.3044	15.9975	15.4079	15.9024	4	4	0.859119	Tnfaip2	-0.0351129	0.0659467
F6U775	F6U775	F6U775_MOUSE	OPA1, mitochondrial dynamin like GTPase (Fragment)	Opa1	Opa1	21.1886	21.6929	21.3101	21.4726	21.68	21.7675	21.8152	21.6051	4	4	0.0442687	Opa1	0.300934	1.3539
Q925I1	Q925I1	ATD3A_MOUSE	ATPase family AAA domain-containing protein 3A	Atad3a	Atad3a	21.6231	21.8538	21.7553	21.8727	21.9459	22.1079	22.0359	22.2185	4	4	0.0100063	Atad3a	0.300828	1.99973
Q61387	Q61387	CO72L_MOUSE	Cytochrome c oxidase subunit 7A2-like, mitochondrial	Cox7a2l	Cox7a2l	21.2477	21.8269	21.3321	21.6453	21.9171	21.5869	22.0156	22.0821	4	4	0.0677552	Cox7a2l	0.387448	1.16906
Q61390	Q61390	TCPW_MOUSE	T-complex protein 1 subunit zeta-2	Cct6b	Cct6b	20.9882	21.3321	20.5823	20.5165	20.2535	21.7056	NaN	NaN	4	2	0.824925	Cct6b	0.12475	0.0835855
Q61406	Q61406	Q61406_MOUSE	Complement factor H-related 1	Cfhr1	Cfhr1	NaN	20.3211	20.4273	20.343	20.4576	19.4122	20.7553	NaN	3	3	0.722997	Cfhr1	-0.155399	0.140864
Q61414	Q61414	K1C15_MOUSE	Keratin, type I cytoskeletal 15	Krt15	Krt15	23.4041	23.5045	22.9812	22.3511	22.6409	23.976	23.5285	22.8913	4	4	0.637342	Krt15	0.198961	0.195627
Q61425	Q61425	HCDH_MOUSE	Hydroxyacyl-coenzyme A dehydrogenase, mitochondrial	Hadh	Hadh	30.1604	30.1842	30.1361	30.2077	30.2077	30.2077	30.1361	30.0864	4	4	0.718165	Hadh	-0.0126357	0.143776
Q61468	Q61468	MSLN_MOUSE	Mesothelin	Msln	Msln	18.6346	NaN	19.6581	19.2473	19.7782	20.2066	20.0951	NaN	3	3	0.0591765	Msln	0.846581	1.22785
Q61469	Q61469	PLPP1_MOUSE	Phospholipid phosphatase 1	Plpp1	Plpp1	18.8873	19.0292	18.4406	18.8735	18.9413	19.314	19.1505	19.1783	4	4	0.0632827	Plpp1	0.338397	1.19871
Q61503	Q61503	5NTD_MOUSE	5'-nucleotidase	Nt5e	Nt5e	NaN	20.2535	NaN	19.6631	20.2185	21.0559	19.215	20.343	2	4	0.696861	Nt5e	0.249817	0.156854
Q61508	Q61508	ECM1_MOUSE	Extracellular matrix protein 1	Ecm1	Ecm1	21.5165	21.6231	21.7915	21.4067	21.2707	21.4324	22.1111	21.4775	4	4	0.956359	Ecm1	-0.0115328	0.0193791
Q61510	Q61510	TRI25_MOUSE	E3 ubiquitin/ISG15 ligase TRIM25	Trim25	Trim25	19.4434	19.5233	19.4391	19.528	19.7461	19.4938	19.8266	19.2557	4	4	0.488863	Trim25	0.0970778	0.310813
Q9CZR3	Q9CZR3	TM40L_MOUSE	Mitochondrial import receptor subunit TOM40B	Tomm40l	Tomm40l	20.953	21.2243	21.0493	21.2302	21.4067	21.2066	21.5823	21.4626	4	4	0.0276811	Tomm40l	0.300328	1.55782
Q61545	Q61545	EWS_MOUSE	RNA-binding protein EWS	Ewsr1	Ewsr1	21.9423	22.1916	22.2707	21.8987	22.0156	22.0426	22.0821	22.1332	4	4	0.940023	Ewsr1	-0.00745583	0.0268615
Q61550	Q61550	RAD21_MOUSE	Double-strand-break repair protein rad21 homolog	Rad21	Rad21	18.3069	18.2236	NaN	NaN	18.7399	18.1383	18.3649	18.4854	2	4	0.428722	Rad21	0.166872	0.367824
Q8BGA9	Q8BGA9	OXA1L_MOUSE	Mitochondrial inner membrane protein OXA1L	Oxa1l	Oxa1l	20.8113	20.895	21.0224	21.1206	21.2477	21.4015	21.2707	21.1269	4	4	0.0148077	Oxa1l	0.299363	1.82951
P82347	P82347	SGCD_MOUSE	Delta-sarcoglycan	Sgcd	Sgcd	22.3156	22.5915	22.4451	22.4144	22.5846	22.8557	22.695	22.8249	4	4	0.0123978	Sgcd	0.298405	1.90666
Q61559	Q61559	FCGRN_MOUSE	IgG receptor FcRn large subunit p51	Fcgrt	Fcgrt	19.0253	20.002	20.2302	19.5672	19.7957	20.714	19.7387	20.5731	4	4	0.223683	Fcgrt	0.499203	0.650367
Q61576	Q61576	FKB10_MOUSE	Peptidyl-prolyl cis-trans isomerase FKBP10	Fkbp10	Fkbp10	18.7506	18.9211	18.9478	19.1448	18.8763	18.738	19.2524	18.4963	4	4	0.592595	Fkbp10	-0.100285	0.227242
Q61578	Q61578	ADRO_MOUSE	NADPH:adrenodoxin oxidoreductase, mitochondrial	Fdxr	Fdxr	24.6431	24.5983	24.6209	24.6918	24.6209	24.3844	24.5522	24.3444	4	4	0.0562846	Fdxr	-0.163061	1.24961
Q61581	Q61581	IBP7_MOUSE	Insulin-like growth factor-binding protein 7	Igfbp7	Igfbp7	19.2773	19.3668	19.6443	19.7434	19.7504	19.378	19.5312	19.3966	4	4	0.966812	Igfbp7	0.00607777	0.014658
Q61584	Q61584	FXR1_MOUSE	RNA-binding protein FXR1	Fxr1	Fxr1	22.7492	22.714	22.5938	22.4701	22.7533	22.5475	22.6231	22.7348	4	4	0.694394	Fxr1	0.0328956	0.158394
Q61586	Q61586	GPAT1_MOUSE	Glycerol-3-phosphate acyltransferase 1, mitochondrial	Gpam	Gpam	18.7955	20.1457	19.6667	19.6772	19.6621	19.4216	19.7066	19.8944	4	4	0.748877	Gpam	0.0998831	0.12559
Q61598	Q61598	GDIB_MOUSE	Rab GDP dissociation inhibitor beta	Gdi2	Gdi2	27.2803	27.391	27.2353	27.2714	27.3578	27.3324	27.3324	27.4154	4	4	0.145491	Gdi2	0.0650115	0.837164
Q61599	Q61599	GDIR2_MOUSE	Rho GDP-dissociation inhibitor 2	Arhgdib	Arhgdib	22.7614	22.9847	23.0207	23.1488	22.8913	22.8538	22.7265	22.8461	4	4	0.140884	Arhgdib	-0.149471	0.851138
Q61635	Q61635	Q61635_MOUSE	GTP-binding protein	Ifi47	Ifi47	20.9459	21.2006	21.2477	21.0088	21.2419	21.1765	21.265	21.6231	4	4	0.119126	Ifi47	0.225852	0.923993
P47758	P47758	SRPRB_MOUSE	Signal recognition particle receptor subunit beta	Srprb	Srprb	21.6886	22.0054	21.9495	21.9207	22.2096	22.1488	22.1332	22.265	4	4	0.00777462	Srprb	0.298092	2.10932
P84099	P84099	RL19_MOUSE	Large ribosomal subunit protein eL19	Rpl19	Rpl19	23.7796	23.7077	23.5983	23.5638	23.8093	23.8764	23.9225	24.2317	4	4	0.0307046	Rpl19	0.297638	1.5128
Q61656	Q61656	DDX5_MOUSE	Probable ATP-dependent RNA helicase DDX5	Ddx5	Ddx5	23.3778	23.4551	23.3511	23.3645	23.3778	23.3778	23.4551	23.5404	4	4	0.30555	Ddx5	0.050642	0.514918
Q61686	Q61686	CBX5_MOUSE	Chromobox protein homolog 5	Cbx5	Cbx5	NaN	19.9316	19.9169	19.9005	19.219	19.5803	NaN	20.0821	3	3	0.312532	Cbx5	-0.289143	0.505106
Q61687	Q61687	ATRX_MOUSE	Transcriptional regulator ATRX	Atrx	Atrx	17.0893	17.4024	18.0354	18.091	17.2232	17.799	17.7864	17.5929	4	4	0.852599	Atrx	-0.0541425	0.0692552
Q61699	Q61699	HS105_MOUSE	Heat shock protein 105 kDa	Hsph1	Hsph1	22.2243	21.9388	21.9847	22.2302	22.2736	22.2564	22.2096	22.0983	4	4	0.233325	Hsph1	0.114937	0.632039
Q61702	Q61702	ITIH1_MOUSE	Inter-alpha-trypsin inhibitor heavy chain H1	Itih1	Itih1	24.4676	24.7543	24.7846	24.632	24.6918	24.6649	24.9406	25.1642	4	4	0.185698	Itih1	0.205751	0.731193
Q61703	Q61703	ITIH2_MOUSE	Inter-alpha-trypsin inhibitor heavy chain H2	Itih2	Itih2	27.7833	27.7895	27.8081	27.7064	27.6663	27.5826	27.9484	28.2262	4	4	0.590405	Itih2	0.0840392	0.22885
Q61704	Q61704	ITIH3_MOUSE	Inter-alpha-trypsin inhibitor heavy chain H3	Itih3	Itih3	25.1015	25.3307	25.1015	25.1371	25.1719	25.3745	25.4394	25.6209	4	4	0.0729203	Itih3	0.233945	1.13715
Q61730	Q61730	IL1AP_MOUSE	Interleukin-1 receptor accessory protein	Il1rap	Il1rap	23.0122	23.4551	23.4551	23.1519	23.1886	22.9116	23.2679	23.6431	4	4	0.935499	Il1rap	-0.0158238	0.0289567
Q61733	Q61733	RT31_MOUSE	Small ribosomal subunit protein mS31	Mrps31	Mrps31	21.4015	21.265	21.4676	21.417	21.343	21.1395	21.4476	21.2066	4	4	0.25044	Mrps31	-0.103612	0.601296
P10852	P10852	4F2_MOUSE	Amino acid transporter heavy chain SLC3A2	Slc3a2	Slc3a2	22.2006	21.9707	22.2332	21.953	22.2821	22.4425	22.3348	22.4874	4	4	0.0147734	Slc3a2	0.297326	1.83052
P46638	P46638	RB11B_MOUSE	Ras-related protein Rab-11B	Rab11b	Rab11b	23.7182	24.0275	24.002	23.9134	24.141	24.1565	24.2463	24.3031	4	4	0.00994731	Rab11b	0.296478	2.00229
Q61743	Q61743	KCJ11_MOUSE	ATP-sensitive inward rectifier potassium channel 11	Kcnj11	Kcnj11	21.5777	21.5869	21.4726	21.5961	21.2707	22.0789	21.5823	22.0258	4	4	0.386545	Kcnj11	0.181107	0.4128
Q61749	Q61749	EI2BD_MOUSE	Translation initiation factor eIF2B subunit delta	Eif2b4	Eif2b4	20.3857	20.4775	20.2989	20.6886	20.68	20.4874	20.7307	20.7955	4	4	0.0959297	Eif2b4	0.210691	1.01805
P63082	P63082	VATL_MOUSE	V-type proton ATPase 16 kDa proteolipid subunit c	Atp6v0c	Atp6v0c	22.343	22.6276	22.3239	22.5093	22.5592	22.7013	22.9864	22.7348	4	4	0.0421716	Atp6v0c	0.294497	1.37498
Q61768	Q61768	KINH_MOUSE	Kinesin-1 heavy chain	Kif5b	Kif5b	22.7836	23.0476	23.0443	23.1673	23.1031	23.1143	23.0493	23.0918	4	4	0.373846	Kif5b	0.0789328	0.427307
Q61781	Q61781	K1C14_MOUSE	Keratin, type I cytoskeletal 14	Krt14	Krt14	22.0983	22.0625	21.2877	23.9316	21.2477	NaN	20.3538	21.8034	4	3	0.168448	Krt14	-1.21004	0.773534
Q8C129	Q8C129	LCAP_MOUSE	Leucyl-cystinyl aminopeptidase	Lnpep	Lnpep	23.5165	23.6865	23.48	23.7182	23.9225	23.8093	23.867	23.976	4	4	0.0056106	Lnpep	0.293418	2.25099
Q61805	Q61805	LBP_MOUSE	Lipopolysaccharide-binding protein	Lbp	Lbp	NaN	15.3825	NaN	15.2595	15.2846	15.9926	NaN	16.2036	2	3	0.256351	Lbp	0.505931	0.591165
Q61823	Q61823	PDCD4_MOUSE	Programmed cell death protein 4	Pdcd4	Pdcd4	NaN	NaN	18.4237	18.3641	18.5364	NaN	18.1759	18.5123	2	3	0.930969	Pdcd4	0.0142864	0.0310648
Q61830	Q61830	MRC1_MOUSE	Macrophage mannose receptor 1	Mrc1	Mrc1	19.3432	19.7644	19.4645	19.5971	19.4746	19.7424	19.7814	19.7904	4	4	0.23515	Mrc1	0.154902	0.628655
Q61838	Q61838	PZP_MOUSE	Pregnancy zone protein	Pzp	Pzp	28.7453	29.5033	29.4154	29.094	29.203	29.1337	29.6814	29.8519	4	4	0.302958	Pzp	0.278017	0.518618
Q61879	Q61879	MYH10_MOUSE	Myosin-10	Myh10	Myh10	22.0756	22.5638	22.391	22.6074	22.6865	22.6431	22.5309	22.3699	4	4	0.330312	Myh10	0.148108	0.481076
P47963	P47963	RL13_MOUSE	Large ribosomal subunit protein eL13	Rpl13	Rpl13	28.5718	28.3704	28.4629	28.5646	28.6458	28.632	28.9428	28.9146	4	4	0.0234097	Rpl13	0.291373	1.6306
Q61941	Q61941	NNTM_MOUSE	NAD(P) transhydrogenase, mitochondrial	Nnt	Nnt	22.4947	22.6475	22.6518	22.8442	22.3266	22.6164	22.4601	22.7056	4	4	0.275253	Nnt	-0.132383	0.560268
Q61990	Q61990	PCBP2_MOUSE	Poly(rC)-binding protein 2	Pcbp2	Pcbp2	23.4923	23.5638	23.5285	23.3645	23.391	23.4551	23.5522	23.5165	4	4	0.883343	Pcbp2	-0.00858402	0.0538706
Q9D880	Q9D880	TIM50_MOUSE	Mitochondrial import inner membrane translocase subunit TIM50	Timm50	Timm50	24.141	24.2679	24.3444	24.3975	24.5869	24.4425	24.6375	24.6486	4	4	0.00725719	Timm50	0.291197	2.13923
Q62009	Q62009	POSTN_MOUSE	Periostin	Postn	Postn	19.7774	20.5638	20.5356	20.6453	20.265	20.1457	20.5356	20.343	4	4	0.798735	Postn	-0.0581951	0.0975973
Q791T5	Q791T5	MTCH1_MOUSE	Mitochondrial carrier homolog 1	Mtch1	Mtch1	22.0054	22.3266	22.4526	22.4349	22.5869	22.4898	22.5915	22.714	4	4	0.0426675	Mtch1	0.290668	1.3699
Q62077	Q62077	PLCG1_MOUSE	1-phosphatidylinositol 4,5-bisphosphate phosphodiesterase gamma-1	Plcg1	Plcg1	18.5675	18.8105	18.509	18.323	18.9221	18.9729	18.4962	18.6397	4	4	0.225441	Plcg1	0.205244	0.646967
Q62084	Q62084	PP14B_MOUSE	Protein phosphatase 1 regulatory subunit 14B	Ppp1r14b	Ppp1r14b	15.9653	15.9913	15.8149	15.7668	16.0149	16.3545	15.9448	16.794	4	4	0.0998814	Ppp1r14b	0.392469	1.00052
Q62086	Q62086	PON2_MOUSE	Serum paraoxonase/arylesterase 2	Pon2	Pon2	19.2476	19.1164	19.3168	19.73	19.5314	19.5598	19.42	19.361	4	4	0.44275	Pon2	0.115378	0.353841
Q62087	Q62087	PON3_MOUSE	Serum paraoxonase/lactonase 3	Pon3	Pon3	21.1332	21.3699	20.9024	21.8461	21.6186	21.4273	NaN	21.8689	4	3	0.268683	Pon3	0.325364	0.57076
Q62093	Q62093	SRSF2_MOUSE	Serine/arginine-rich splicing factor 2	Srsf2	Srsf2	23.1596	23.2036	22.9098	22.9619	22.8288	23.0674	23.0983	22.6886	4	4	0.30075	Srsf2	-0.13794	0.521794
Q62095	Q62095	DDX3Y_MOUSE	ATP-dependent RNA helicase DDX3Y	Ddx3y	Ddx3y	23.1504	23.2535	23.2021	23.1269	23.2125	23.0459	23.1856	23.1363	4	4	0.441012	Ddx3y	-0.0381269	0.35555
Q99MR9	Q99MR9	PPR3A_MOUSE	Protein phosphatase 1 regulatory subunit 3A	Ppp1r3a	Ppp1r3a	22.343	22.7077	22.6209	22.8014	22.7675	22.8746	22.9654	23.0275	4	4	0.0435036	Ppp1r3a	0.290498	1.36147
Q62148	Q62148	AL1A2_MOUSE	Retinal dehydrogenase 2	Aldh1a2	Aldh1a2	20.2302	21.1332	21.5545	21.391	21.7389	21.7594	21.5592	21.2877	4	4	0.157089	Aldh1a2	0.509068	0.803854
P01942	P01942	HBA_MOUSE	Hemoglobin subunit alpha	Hba	Hba	35.8677	35.7994	35.8114	35.5811	36.0059	36.2584	36.3303	36.5354	4	4	0.00634581	Hba	0.517592	2.19751
Q62165	Q62165	DAG1_MOUSE	Dystroglycan 1	Dag1	Dag1	22.7056	22.6497	22.3699	22.8113	22.4701	22.9829	22.6929	22.6671	4	4	0.642563	Dag1	0.069159	0.192084
Q62167	Q62167	DDX3X_MOUSE	ATP-dependent RNA helicase DDX3X	Ddx3x	Ddx3x	21.7955	21.4324	21.5498	21.3592	21.3699	21.4221	21.1079	21.2821	4	4	0.0890533	Ddx3x	-0.238726	1.05035
P62301	P62301	RS13_MOUSE	Small ribosomal subunit protein uS15	Rps13	Rps13	23.4041	23.3239	23.2961	23.5404	23.6971	23.7077	23.5754	23.7389	4	4	0.00452723	Rps13	0.288665	2.34417
Q62186	Q62186	SSRD_MOUSE	Translocon-associated protein subunit delta	Ssr4	Ssr4	20.8346	20.9812	20.8423	21.0951	21.0292	21.1765	20.953	21.2933	4	4	0.125291	Ssr4	0.174712	0.90208
Q62189	Q62189	SNRPA_MOUSE	U1 small nuclear ribonucleoprotein A	Snrpa	Snrpa	20.1825	20.1581	20.3211	20.3101	19.9117	20.1457	20.0951	20.2302	4	4	0.113536	Snrpa	-0.147282	0.944866
Q62193	Q62193	RFA2_MOUSE	Replication protein A 32 kDa subunit	Rpa2	Rpa2	20.4476	20.9742	20.2419	20.8191	20.654	20.4874	20.6714	20.2989	4	4	0.640904	Rpa2	-0.0927563	0.193207
Q62219	Q62219	TGFI1_MOUSE	Transforming growth factor beta-1-induced transcript 1 protein	Tgfb1i1	Tgfb1i1	17.7534	18.3439	18.3605	18.1863	18.4914	18.2297	18.2269	18.1833	4	4	0.469867	Tgfb1i1	0.12181	0.328025
Q9CZX8	Q9CZX8	RS19_MOUSE	Small ribosomal subunit protein eS19	Rps19	Rps19	24.9495	24.9495	24.8288	24.9495	25.1488	25.065	25.2643	25.3511	4	4	0.00619324	Rps19	0.287968	2.20808
Q62241	Q62241	RU1C_MOUSE	U1 small nuclear ribonucleoprotein C	Snrpc	Snrpc	20.5545	20.3321	21.0756	NaN	20.7471	20.6186	NaN	NaN	3	2	0.926731	Snrpc	0.028814	0.0330463
Q62261	Q62261	SPTB2_MOUSE	Spectrin beta chain, non-erythrocytic 1	Sptbn1	Sptbn1	24.867	25.0772	24.8997	25.0105	25.0359	25.0854	25.0233	25.1055	4	4	0.108906	Sptbn1	0.0988975	0.962948
Q62313	Q62313	TGON1_MOUSE	Trans-Golgi network integral membrane protein 1	Tgoln1	Tgoln1	15.75	15.4758	14.8754	15.8014	15.8131	15.1405	15.621	15.9685	4	4	0.58601	Tgoln1	0.160088	0.232095
Q62318	Q62318	TIF1B_MOUSE	Transcription intermediary factor 1-beta	Trim28	Trim28	22.1269	22.4849	22.3592	22.2535	22.4501	22.391	22.3457	22.391	4	4	0.307124	Trim28	0.0883236	0.512686
Q62348	Q62348	TSN_MOUSE	Translin	Tsn	Tsn	23.019	23.2961	23.1961	23.178	23.0609	23.1658	23.2821	23.2821	4	4	0.756635	Tsn	0.0253739	0.121114
Q62351	Q62351	TFR1_MOUSE	Transferrin receptor protein 1	Tfrc	Tfrc	22.6475	23.3511	23.9316	23.3101	23.4425	23.2679	23.9134	24.002	4	4	0.317051	Tfrc	0.346386	0.498871
Q62376	Q62376	RU17_MOUSE	U1 small nuclear ribonucleoprotein 70 kDa	Snrnp70	Snrnp70	21.0224	20.6886	21.0756	20.9171	20.8727	20.7307	20.8727	20.8191	4	4	0.309436	Snrnp70	-0.102149	0.509429
Q62384	Q62384	ZPR1_MOUSE	Zinc finger protein ZPR1	Zpr1	Zpr1	16.9665	NaN	NaN	17.7287	17.5997	17.7352	17.5167	17.4364	2	4	0.423922	Zpr1	0.2244	0.372714
Q62393	Q62393	TPD52_MOUSE	Tumor protein D52	Tpd52	Tpd52	19.9601	20.0292	20.0426	19.5956	19.8854	19.7561	19.4844	19.231	4	4	0.12772	Tpd52	-0.317636	0.893741
Q62418	Q62418	DBNL_MOUSE	Drebrin-like protein	Dbnl	Dbnl	22.1395	22.1886	21.9171	22.0493	21.8802	22.1047	21.9672	21.9495	4	4	0.243418	Dbnl	-0.0982065	0.613647
Q62422	Q62422	OSTF1_MOUSE	Osteoclast-stimulating factor 1	Ostf1	Ostf1	20.9882	20.8346	21.2125	21.2477	21.1704	20.8876	20.6364	21.1143	4	4	0.475763	Ostf1	-0.118579	0.322609
A2AN08	A2AN08	UBR4_MOUSE	E3 ubiquitin-protein ligase UBR4	Ubr4	Ubr4	23.8093	23.8093	23.8764	23.7796	24.0359	24.1332	24.2096	24.0443	4	4	0.000770374	Ubr4	0.287078	3.1133
Q62426	Q62426	CYTB_MOUSE	Cystatin-B	Cstb	Cstb	23.7796	23.6649	23.654	23.6757	23.6096	23.6971	23.417	23.5045	4	4	0.0900215	Cstb	-0.136514	1.04565
Q62433	Q62433	NDRG1_MOUSE	Protein NDRG1	Ndrg1	Ndrg1	21.4526	21.5961	21.5685	21.8152	21.5869	21.3538	21.4375	21.1519	4	4	0.10489	Ndrg1	-0.225566	0.979266
Q62446	Q62446	FKBP3_MOUSE	Peptidyl-prolyl cis-trans isomerase FKBP3	Fkbp3	Fkbp3	24.7796	24.8336	24.7077	24.8764	24.8385	24.7846	24.824	24.8336	4	4	0.607213	Fkbp3	0.0208302	0.216659
Q62448	Q62448	IF4G2_MOUSE	Eukaryotic translation initiation factor 4 gamma 2	Eif4g2	Eif4g2	20.7389	21.0426	20.7955	20.9951	20.9951	20.9098	20.6714	20.7796	4	4	0.618049	Eif4g2	-0.0540714	0.208977
Q6PDQ2	Q6PDQ2	CHD4_MOUSE	Chromodomain-helicase-DNA-binding protein 4	Chd4	Chd4	19.2652	19.1721	19.1851	19.268	19.3885	19.3176	19.7045	19.6271	4	4	0.0246259	Chd4	0.286817	1.60861
Q62523	Q62523	ZYX_MOUSE	Zyxin	Zyx	Zyx	24.3578	24.6811	25.019	24.604	24.7594	24.5225	24.6153	24.6375	4	4	0.833597	Zyx	-0.0318084	0.0790439
Q63844	Q63844	MK03_MOUSE	Mitogen-activated protein kinase 3	Mapk3	Mapk3	22.937	22.9548	22.953	23.0241	22.9152	22.9152	22.9477	22.7369	4	4	0.137793	Mapk3	-0.0884733	0.860773
Q63918	Q63918	CAVN2_MOUSE	Caveolae-associated protein 2	Cavin2	Cavin2	26.1623	26.1871	26.1115	26.1469	26.1852	26.1661	26.019	26.0935	4	4	0.414488	Cavin2	-0.0359745	0.382488
Q63932	Q63932	MP2K2_MOUSE	Dual specificity mitogen-activated protein kinase kinase 2	Map2k2	Map2k2	19.906	20.0559	20.2764	20.002	20.1825	20.2419	19.508	20.2419	4	4	0.935563	Map2k2	-0.0164814	0.028927
Q63961	Q63961	EGLN_MOUSE	Endoglin	Eng	Eng	NaN	19.7223	20.2877	19.7898	19.7698	19.5708	20.002	20.3752	3	4	0.988449	Eng	-0.00384982	0.00504573
Q63ZW6;F7CK55	Q63ZW6	F7CK55_MOUSE;Q63ZW6_MOUSE	Collagen, type IV, alpha 5 (Fragment)	Col4a5	Col4a5	17.0761	NaN	NaN	17.4043	16.5568	NaN	17.9383	17.5215	2	3	0.867172	Col4a5	0.0986846	0.0618948
Q3V460	Q3V460	Q3V460_MOUSE	Gene model 561, (NCBI)	Smim26	Smim26	21.7634	22.0224	21.9459	21.9061	22.2155	22.0918	22.2621	22.2155	4	4	0.00466064	Smim26	0.286765	2.33155
Q64012	Q64012	RALY_MOUSE	RNA-binding protein Raly	Raly	Raly	20.265	19.8697	19.7547	19.876	19.5689	19.5089	19.5691	20.1946	4	4	0.28462	Raly	-0.230992	0.545735
Q640L3	Q640L3	CCPG1_MOUSE	Cell cycle progression protein 1	Ccpg1	Ccpg1	NaN	17.727	17.4936	NaN	17.9135	18.1873	17.3315	NaN	2	3	0.594013	Ccpg1	0.200471	0.226204
Q640N1	Q640N1	AEBP1_MOUSE	Adipocyte enhancer-binding protein 1	Aebp1	Aebp1	18.4456	18.9136	19.1499	18.9977	19.1153	19.039	18.4065	NaN	4	3	0.932611	Aebp1	-0.0231121	0.0302995
Q64133	Q64133	AOFA_MOUSE	Amine oxidase [flavin-containing] A	Maoa	Maoa	18.8634	19.5319	18.8975	19.1407	18.9114	19.323	19.3423	19.0677	4	4	0.786375	Maoa	0.0527124	0.10437
Q64152	Q64152	BTF3_MOUSE	Transcription factor BTF3	Btf3	Btf3	23.4041	23.3376	23.417	23.4298	23.5869	23.391	23.3376	23.4298	4	4	0.520228	Btf3	0.039217	0.283806
Q64191	Q64191	ASPG_MOUSE	N(4)-(beta-N-acetylglucosaminyl)-L-asparaginase	Aga	Aga	21.1946	21.4425	21.3266	21.2593	21.3266	21.2125	20.714	21.6886	4	4	0.746947	Aga	-0.0703239	0.12671
Q641K1	Q641K1	CBPC1_MOUSE	Cytosolic carboxypeptidase 1	Agtpbp1	Agtpbp1	16.1245	16.07	15.8506	16.3802	16.0719	15.8058	16.2904	16.5202	4	4	0.737667	Agtpbp1	0.0657556	0.13214
Q64213	Q64213	SF01_MOUSE	Splicing factor 1	Sf1	Sf1	21.1206	21.3484	21.7915	21.3645	21.2877	21.3699	21.2419	20.9672	4	4	0.294132	Sf1	-0.1896	0.531458
Q64261	Q64261	CDK6_MOUSE	Cyclin-dependent kinase 6	Cdk6	Cdk6	19.6386	19.7806	19.4938	19.8014	19.5513	20.2302	19.089	19.855	4	4	0.991514	Cdk6	0.00279093	0.00370115
O35435	O35435	PYRD_MOUSE	Dihydroorotate dehydrogenase (quinone), mitochondrial	Dhodh	Dhodh	19.864	20.3101	20.2066	20.0951	20.2535	20.3645	20.4972	20.5069	4	4	0.0443181	Dhodh	0.28659	1.35342
Q64314	Q64314	CD34_MOUSE	Hematopoietic progenitor cell antigen CD34	Cd34	Cd34	19.8281	20.0821	20.0821	20.2989	20.1946	20.2535	20.1206	20.2989	4	4	0.21404	Cd34	0.144073	0.669505
Q7TSC1	Q7TSC1	PRC2A_MOUSE	Protein PRRC2A	Prrc2a	Prrc2a	15.5413	15.6554	15.5681	15.4165	15.9219	15.7416	15.8175	15.8351	4	4	0.00370288	Prrc2a	0.283711	2.43146
P47968	P47968	RPIA_MOUSE	Ribose-5-phosphate isomerase	Rpia	Rpia	22.4247	22.4118	22.4947	22.3266	22.4898	22.7013	22.7098	22.8913	4	4	0.0189509	Rpia	0.283599	1.72237
Q64338	Q64338	PDE1C_MOUSE	Dual specificity calcium/calmodulin-dependent 3',5'-cyclic nucleotide phosphodiesterase 1C	Pde1c	Pde1c	19.0687	NaN	19.4839	19.0581	20.1946	NaN	NaN	NaN	3	1	1	Pde1c	0.991033	0
Q9ESD7	Q9ESD7	DYSF_MOUSE	Dysferlin	Dysf	Dysf	21.5261	21.7307	21.2933	21.6453	21.7553	21.8987	21.7715	21.9024	4	4	0.0332334	Dysf	0.283158	1.47843
Q64373	Q64373	B2CL1_MOUSE	Bcl-2-like protein 1	Bcl2l1	Bcl2l1	19.4386	19.4216	19.6985	19.6096	19.5214	19.7567	19.3809	19.88	4	4	0.506452	Bcl2l1	0.0926723	0.295462
Q64374	Q64374	RGN_MOUSE	Regucalcin	Rgn	Rgn	20.6971	NaN	20.7955	20.2185	20.8191	20.4476	20.68	20.5261	3	4	0.799082	Rgn	0.0478522	0.0974087
Q64378	Q64378	FKBP5_MOUSE	Peptidyl-prolyl cis-trans isomerase FKBP5	Fkbp5	Fkbp5	19.8901	19.6261	19.7292	19.7548	19.8645	19.7838	19.9742	19.6766	4	4	0.403585	Fkbp5	0.0747175	0.394065
O08917	O08917	FLOT1_MOUSE	Flotillin-1	Flot1	Flot1	22.3101	22.5117	22.4118	22.6186	22.5869	22.6562	22.8191	22.9225	4	4	0.0310577	Flot1	0.283125	1.50783
P14142	P14142	GLUT4_MOUSE	Solute carrier family 2, facilitated glucose transporter member 4	Slc2a4	Slc2a4	24.5926	24.9225	24.7745	24.7543	24.918	24.945	25.0975	25.2133	4	4	0.0264429	Slc2a4	0.282438	1.57769
Q64442	Q64442	DHSO_MOUSE	Sorbitol dehydrogenase	Sord	Sord	23.4551	23.4551	23.48	23.4551	23.391	23.5045	23.5638	23.654	4	4	0.27284	Sord	0.0669837	0.564092
Q9JIK9	Q9JIK9	RT34_MOUSE	Small ribosomal subunit protein mS34	Mrps34	Mrps34	21.8346	21.7836	21.6006	21.8727	21.895	22.002	22.0122	22.3101	4	4	0.0395233	Mrps34	0.281966	1.40315
Q64449	Q64449	MRC2_MOUSE	C-type mannose receptor 2	Mrc2	Mrc2	NaN	17.7675	17.7502	17.4669	18.2208	17.6736	17.6462	18.0986	3	4	0.25154	Mrc2	0.248308	0.599393
Q64462	Q64462	CP4B1_MOUSE	Cytochrome P450 4B1	Cyp4b1	Cyp4b1	18.9563	19.1389	18.9601	18.1893	19.025	19.07	19.2221	19.2051	4	4	0.191816	Cyp4b1	0.319402	0.717115
Q64471	Q64471	GSTT1_MOUSE	Glutathione S-transferase theta-1	Gstt1	Gstt1	22.9513	22.9968	23.0542	23.0426	22.823	23.0723	23.0559	23.0542	4	4	0.88276	Gstt1	-0.00985861	0.0541574
Q64511	Q64511	TOP2B_MOUSE	DNA topoisomerase 2-beta	Top2b	Top2b	20.2877	NaN	20.6628	20.3857	20.4874	20.6096	20.3962	NaN	3	3	0.70391	Top2b	0.052351	0.152483
P62827	P62827	RAN_MOUSE	GTP-binding nuclear protein Ran	Ran	Ran	26.1965	26.2353	26.0874	26.1738	26.2058	26.4908	26.506	26.6181	4	4	0.0232932	Ran	0.281902	1.63277
Q64520	Q64520	KGUA_MOUSE	Guanylate kinase	Guk1	Guk1	21.8913	21.8113	21.7915	22.0493	21.9812	21.9061	21.9812	21.6757	4	4	0.998329	Guk1	0.000203133	0.000726313
P16406	P16406	AMPE_MOUSE	Glutamyl aminopeptidase	Enpep	Enpep	19.4027	19.793	19.7054	19.8009	19.8901	19.9742	20.1206	19.8421	4	4	0.0453495	Enpep	0.281262	1.34343
Q64522	Q64522	H2A2B_MOUSE	Histone H2A type 2-B	H2ac21	H2ac21	29.1819	28.8593	28.6865	29.0084	28.8653	29.1652	28.9428	29.2262	4	4	0.428779	H2ac21	0.115844	0.367766
Q64669	Q64669	NQO1_MOUSE	NAD(P)H dehydrogenase [quinone] 1	Nqo1	Nqo1	25.2891	25.4614	25.1681	25.3031	24.848	25.1095	25.1449	25.1984	4	4	0.057931	Nqo1	-0.230224	1.23709
Q64674	Q64674	SPEE_MOUSE	Spermidine synthase	Srm	Srm	20.9672	21.5777	21.3645	21.2593	20.9672	21.5309	21.2933	21.3321	4	4	0.949916	Srm	-0.0112972	0.0223148
Q64726	Q64726	ZA2G_MOUSE	Zinc-alpha-2-glycoprotein	Azgp1	Azgp1	23.848	24.1015	24.0935	23.9672	24.0275	23.9406	24.317	24.558	4	4	0.22297	Azgp1	0.208218	0.651754
Q64727	Q64727	VINC_MOUSE	Vinculin	Vcl	Vcl	26.0609	26.2096	26.0914	26.1095	26.0874	26.1642	26.1312	26.2207	4	4	0.468408	Vcl	0.0330505	0.329376
Q64735	Q64735	CR1L_MOUSE	Complement component receptor 1-like protein	Cr1l	Cr1l	20.2764	19.8658	19.9459	19.4822	19.791	20.6971	20.4067	21.1079	4	4	0.107295	Cr1l	0.608085	0.969421
Q64737	Q64737	PUR2_MOUSE	Trifunctional purine biosynthetic protein adenosine-3	Gart	Gart	23.867	23.7492	23.8858	23.9847	23.7594	23.7695	23.9495	23.7492	4	4	0.376898	Gart	-0.0647712	0.423776
P43274	P43274	H14_MOUSE	Histone H1.4	H1-4	H1-4	25.8741	25.5345	25.5225	25.7995	25.8504	25.9672	25.9111	26.1234	4	4	0.0403683	H1-4	0.280399	1.39396
Q66GT5	Q66GT5	PTPM1_MOUSE	Phosphatidylglycerophosphatase and protein-tyrosine phosphatase 1	Ptpmt1	Ptpmt1	18.8267	19.1147	18.9744	18.5333	19.2944	19.1499	18.7063	19.4245	4	4	0.208386	Ptpmt1	0.281474	0.681131
Q66JZ4	Q66JZ4	TCAIM_MOUSE	T-cell activation inhibitor, mitochondrial	TCAIM	TCAIM	19.122	18.9379	18.9649	18.9022	19.1921	19.0883	19.2325	18.9747	4	4	0.112237	TCAIM	0.140139	0.949864
P63001	P63001	RAC1_MOUSE	Ras-related C3 botulinum toxin substrate 1	Rac1	Rac1	23.7995	23.848	24.0935	24.0854	24.2243	24.2607	24.2891	24.1719	4	4	0.0138027	Rac1	0.279926	1.86004
Q68FF6	Q68FF6	GIT1_MOUSE	ARF GTPase-activating protein GIT1	Git1	Git1	18.1576	18.6922	18.5603	19.1349	19.0089	19.0308	NaN	18.5447	4	3	0.446531	Git1	0.225184	0.350148
Q68FG2	Q68FG2	Q68FG2_MOUSE	Spectrin beta chain	Sptbn2	Sptbn2	NaN	20.654	20.7056	21.0625	21.3156	NaN	NaN	NaN	3	1	1	Sptbn2	0.508252	0
Q8BJY1	Q8BJY1	PSMD5_MOUSE	26S proteasome non-ATPase regulatory subunit 5	Psmd5	Psmd5	22.5309	22.6231	22.5638	22.5498	22.6992	22.8191	22.7915	23.0756	4	4	0.0151159	Psmd5	0.279459	1.82057
Q68FH4	Q68FH4	GALK2_MOUSE	N-acetylgalactosamine kinase	Galk2	Galk2	20.7553	20.7389	20.6453	20.8651	20.9388	20.9601	20.6276	20.9812	4	4	0.233555	Galk2	0.125754	0.631611
Q68FL6	Q68FL6	SYMC_MOUSE	Methionine--tRNA ligase, cytoplasmic	Mars1	Mars1	20.9672	21.3699	21.343	21.0224	21.3538	21.1457	21.4375	21.4626	4	4	0.220315	Mars1	0.174281	0.656956
Q8BGY7	Q8BGY7	F210A_MOUSE	Protein FAM210A	Fam210a	Fam210a	23.2185	23.5869	23.5869	23.5045	23.848	23.6971	23.6757	23.7895	4	4	0.0276111	Fam210a	0.27842	1.55892
Q69ZN7	Q69ZN7	MYOF_MOUSE	Myoferlin	Myof	Myof	15.7816	NaN	15.8005	15.422	15.8642	NaN	NaN	NaN	3	1	1	Myof	0.196136	0
Q69ZQ2	Q69ZQ2	ISY1_MOUSE	Pre-mRNA-splicing factor ISY1 homolog	Isy1	Isy1	14.9597	15.3632	13.6155	15.3062	14.6908	NaN	14.4826	NaN	4	2	0.733993	Isy1	-0.224444	0.134308
Q69ZS7	Q69ZS7	HBS1L_MOUSE	HBS1-like protein	Hbs1l	Hbs1l	21.1457	21.3857	20.8651	20.7307	20.7223	21.1079	21.0224	21.2593	4	4	0.984139	Hbs1l	-0.00383043	0.00694356
Q69ZW3	Q69ZW3	EHBP1_MOUSE	EH domain-binding protein 1	Ehbp1	Ehbp1	17.6943	17.4378	17.529	17.9135	17.7607	17.8697	18.3233	18.0681	4	4	0.0667436	Ehbp1	0.361757	1.17559
Q69ZX8	Q69ZX8	ABLM3_MOUSE	Actin-binding LIM protein 3	Ablim3	Ablim3	18.1019	18.3116	18.4942	18.3603	18.2933	18.0884	18.0904	16.8043	4	4	0.206085	Ablim3	-0.4979	0.685954
Q8R2Y8	Q8R2Y8	PTH2_MOUSE	Peptidyl-tRNA hydrolase 2, mitochondrial	Ptrh2	Ptrh2	22.1174	22.2736	22.2989	22.4247	22.4273	22.5615	22.8152	22.4221	4	4	0.0471748	Ptrh2	0.277867	1.32629
Q6A028	Q6A028	SWP70_MOUSE	Switch-associated protein 70	Swap70	Swap70	21.3321	21.5165	21.1946	21.3484	21.0224	21.4526	21.5823	21.4775	4	4	0.806834	Swap70	0.0358162	0.0932158
Q6A065	Q6A065	CE170_MOUSE	Centrosomal protein of 170 kDa	Cep170	Cep170	18.0393	18.2434	18.0356	18.0403	18.6063	17.5257	NaN	17.9821	4	3	0.85538	Cep170	-0.0516144	0.0678409
Q6A068	Q6A068	CDC5L_MOUSE	Cell division cycle 5-like protein	Cdc5l	Cdc5l	17.9975	18.0465	17.5328	17.6728	17.6882	17.8324	18.0924	18.1953	4	4	0.444387	Cdc5l	0.139684	0.352239
Q6A0A9	Q6A0A9	F120A_MOUSE	Constitutive coactivator of PPAR-gamma-like protein 1	FAM120A	FAM120A	20.9316	21.0951	21.1269	21.0691	21.1457	21.1765	21.2989	21.1395	4	4	0.0558468	FAM120A	0.134481	1.253
Q6A0D4	Q6A0D4	RFTN1_MOUSE	Raftlin	Rftn1	Rftn1	18.0187	18.0364	18.231	18.1035	18.3032	18.2791	18.2144	18.6819	4	4	0.0576024	Rftn1	0.272235	1.23956
Q6A4J8	Q6A4J8	UBP7_MOUSE	Ubiquitin carboxyl-terminal hydrolase 7	Usp7	Usp7	20.7553	20.8651	20.6006	20.7056	20.7796	20.6628	20.8802	21.002	4	4	0.315146	Usp7	0.0994568	0.501488
Q6AW69	Q6AW69	CGNL1_MOUSE	Cingulin-like protein 1	Cgnl1	Cgnl1	16.283	15.921	16.1213	15.9171	16.1173	16.4768	15.7659	NaN	4	3	0.779412	Cgnl1	0.0593879	0.108233
Q6DFV3	Q6DFV3	RHG21_MOUSE	Rho GTPase-activating protein 21	Arhgap21	Arhgap21	13.2365	12.77	13.439	13.1303	13.1431	13.1471	14.2142	12.8892	4	4	0.554166	Arhgap21	0.204465	0.25636
Q6DFW4	Q6DFW4	NOP58_MOUSE	Nucleolar protein 58	Nop58	Nop58	19.5508	19.0061	19.1345	19.3189	19.4764	19.3686	18.6643	19.1577	4	4	0.704175	Nop58	-0.0858383	0.152319
Q6DFX2	Q6DFX2	ANTR2_MOUSE	Anthrax toxin receptor 2	Antxr2	Antxr2	15.3169	14.8586	15.1544	13.9344	15.254	15.1531	15.4662	15.0276	4	4	0.251477	Antxr2	0.409168	0.599502
Q6DFZ1	Q6DFZ1	GBF1_MOUSE	Golgi-specific brefeldin A-resistance guanine nucleotide exchange factor 1	Gbf1	Gbf1	17.4678	17.8043	17.8302	17.7922	17.5661	17.9787	17.4095	17.2234	4	4	0.363298	Gbf1	-0.1792	0.439737
Q6DYE8	Q6DYE8	ENPP3_MOUSE	Ectonucleotide pyrophosphatase/phosphodiesterase family member 3	Enpp3	Enpp3	NaN	NaN	15.2612	14.8101	15.2355	NaN	15.01	14.8802	2	3	0.978686	Enpp3	0.00623417	0.00935662
Q6GQT9	Q6GQT9	NOMO1_MOUSE	BOS complex subunit NOMO1	Nomo1	Nomo1	20.0691	20.265	20.2185	20.0156	20.2185	20.417	20.2989	20.265	4	4	0.0736846	Nomo1	0.157807	1.13262
Q6GT24	Q6GT24	Q6GT24_MOUSE	Peroxiredoxin-6	Prdx6	Prdx6	27.6595	27.726	27.5389	27.8019	27.6181	27.611	27.604	27.7325	4	4	0.55051	Prdx6	-0.0401816	0.259235
Q6IFX2	Q6IFX2	K1C42_MOUSE	Keratin, type I cytoskeletal 42	Krt42	Krt42	24.4738	24.3239	24.6757	25.5345	23.5522	23.5165	23.9933	24.5696	4	4	0.0603583	Krt42	-0.844056	1.21926
Q6IFZ6	Q6IFZ6	K2C1B_MOUSE	Keratin, type II cytoskeletal 1b	Krt77	Krt77	18.9571	20.1704	19.3927	19.5889	NaN	20.5915	19.2771	19.4816	4	3	0.59644	Krt77	0.25612	0.224433
Q6IR34	Q6IR34	GPSM1_MOUSE	G-protein-signaling modulator 1	Gpsm1	Gpsm1	19.6938	NaN	19.8448	19.4939	19.9316	19.903	20.3962	NaN	3	3	0.102675	Gpsm1	0.399417	0.988535
Q6IRU2	Q6IRU2	TPM4_MOUSE	Tropomyosin alpha-4 chain	Tpm4	Tpm4	23.7695	23.178	23.8191	24.0359	23.9672	23.8191	23.8093	23.7995	4	4	0.460242	Tpm4	0.148144	0.337014
Q6IRU5	Q6IRU5	CLCB_MOUSE	Clathrin light chain B	Cltb	Cltb	21.68	21.4476	21.0756	21.4972	21.0156	21.3592	21.5777	21.3101	4	4	0.547218	Cltb	-0.109444	0.26184
Q6KAU4	Q6KAU4	MB12B_MOUSE	Multivesicular body subunit 12B	Mvb12b	Mvb12b	20.895	20.7223	20.4775	21.0821	20.4273	20.8269	19.8998	20.5823	4	4	0.175554	Mvb12b	-0.360207	0.755589
Q6NSR8	Q6NSR8	PEPL1_MOUSE	Probable aminopeptidase NPEPL1	Npepl1	Npepl1	22.343	22.3831	22.4947	22.6096	22.3045	22.4067	22.1426	22.1916	4	4	0.0586074	Npepl1	-0.19628	1.23205
Q6NT99	Q6NT99	DUS23_MOUSE	Dual specificity protein phosphatase 23	Dusp23	Dusp23	20.3962	20.3321	20.0951	20.2877	20.0951	20.1825	19.9459	20.2764	4	4	0.161065	Dusp23	-0.152801	0.792999
Q6NV83	Q6NV83	SR140_MOUSE	U2 snRNP-associated SURP motif-containing protein	U2surp	U2surp	18.9301	18.5115	18.7328	18.7978	19.001	18.7285	19.3376	18.6817	4	4	0.308226	U2surp	0.194139	0.511131
Q6NVE8	Q6NVE8	WDR44_MOUSE	WD repeat-containing protein 44	Wdr44	Wdr44	19.0844	19.1072	18.9705	18.8386	19.062	18.991	19.1267	19.4647	4	4	0.234044	Wdr44	0.160966	0.630702
Q6NVE9	Q6NVE9	PPTC7_MOUSE	Protein phosphatase PTC7 homolog	Pptc7	Pptc7	21.8346	21.6231	21.5545	21.743	21.5777	21.6497	21.7836	21.714	4	4	0.924089	Pptc7	-0.00757837	0.0342862
Q6NVF9	Q6NVF9	CPSF6_MOUSE	Cleavage and polyadenylation specificity factor subunit 6	Cpsf6	Cpsf6	18.8578	18.1376	19.0237	18.4411	18.7265	18.9026	19.0262	17.5692	4	4	0.884921	Cpsf6	-0.0589404	0.0530955
Q6NXL1	Q6NXL1	Q6NXL1_MOUSE	SEC24 homolog D, COPII coat complex component	Sec24d	Sec24d	18.9777	18.9506	19.2126	18.3206	NaN	18.337	18.7664	NaN	4	2	0.375856	Sec24d	-0.313644	0.424979
Q6NXN1	Q6NXN1	SZRD1_MOUSE	SUZ RNA-binding domain-containing	Szrd1	Szrd1	19.9459	19.9882	19.5985	20.0691	19.6791	19.8565	19.7007	19.8508	4	4	0.302984	Szrd1	-0.128624	0.51858
Q6NZB0	Q6NZB0	DNJC8_MOUSE	DnaJ homolog subfamily C member 8	Dnajc8	Dnajc8	19.8135	20.417	20.0156	20.2185	19.9459	19.9601	19.6448	20.0292	4	4	0.204804	Dnajc8	-0.221138	0.688662
Q6NZC7	Q6NZC7	S23IP_MOUSE	SEC23-interacting protein	Sec23ip	Sec23ip	22.8858	22.9566	22.8932	22.5708	22.7348	22.695	22.7796	22.7715	4	4	0.395169	Sec23ip	-0.0813713	0.403217
Q6NZD2	Q6NZD2	Q6NZD2_MOUSE	Sorting nexin-1	Snx1	Snx1	20.85	21.2006	21.2764	21.0951	21.265	21.3156	21.2933	21.0886	4	4	0.250961	Snx1	0.135134	0.600394
Q6NZF1	Q6NZF1	ZC11A_MOUSE	Zinc finger CCCH domain-containing protein 11A	Zc3h11a	Zc3h11a	15.8469	14.7357	16.2396	15.8518	NaN	15.472	15.0961	15.6012	4	3	0.521014	Zc3h11a	-0.278716	0.283151
Q6NZN0	Q6NZN0	RBM26_MOUSE	RNA-binding protein 26	Rbm26	Rbm26	15.409	15.625	15.1304	16.5163	NaN	15.1359	16.1896	15.5933	4	3	0.946892	Rbm26	-0.0305905	0.0236996
Q6NZR5	Q6NZR5	SKI2_MOUSE	Superkiller complex protein 2	Skic2	Skic2	16.7995	17.1674	16.7554	17.0865	17.1646	16.9921	NaN	16.1117	4	3	0.540477	Skic2	-0.196047	0.267223
Q6P069	Q6P069	SORCN_MOUSE	Sorcin	Sri	Sri	22.3988	22.3129	22.6822	22.4015	22.4324	22.4651	22.8171	22.928	4	4	0.20316	Sri	0.211818	0.692162
Q6P1F6	Q6P1F6	2ABA_MOUSE	Serine/threonine-protein phosphatase 2A 55 kDa regulatory subunit B alpha isoform	Ppp2r2a	Ppp2r2a	23.2961	23.0258	22.9725	23.1795	22.976	23.0707	22.7975	23.0999	4	4	0.235194	Ppp2r2a	-0.132463	0.628574
Q6P1H6	Q6P1H6	ANKL2_MOUSE	Ankyrin repeat and LEM domain-containing protein 2	Ankle2	Ankle2	13.5802	12.8653	12.1103	13.3664	13.306	13.637	13.2132	13.7806	4	4	0.20357	Ankle2	0.503654	0.691286
Q6P2B1	Q6P2B1	TNPO3_MOUSE	Transportin-3	Tnpo3	Tnpo3	18.7158	18.9853	19.0373	19.1852	18.7261	18.8645	18.7653	19.1843	4	4	0.52702	Tnpo3	-0.0958834	0.278173
Q6P3A8	Q6P3A8	ODBB_MOUSE	2-oxoisovalerate dehydrogenase subunit beta, mitochondrial	Bckdhb	Bckdhb	25.3307	25.2607	25.2571	25.2714	25.1946	25.2821	25.2021	25.3135	4	4	0.385601	Bckdhb	-0.0319104	0.413862
Q6P3D0	Q6P3D0	NUD16_MOUSE	U8 snoRNA-decapping enzyme	Nudt16	Nudt16	20.265	19.8086	19.6804	19.5931	19.9742	19.7088	19.8566	19.4736	4	4	0.666591	Nudt16	-0.0834665	0.176141
P10833	P10833	RRAS_MOUSE	Ras-related protein R-Ras	Rras	Rras	21.4015	21.265	21.4324	21.5731	21.6231	21.743	21.8191	21.5961	4	4	0.0147914	Rras	0.277339	1.82999
Q6P4S6	Q6P4S6	SIK3_MOUSE	Serine/threonine-protein kinase SIK3	Sik3	Sik3	21.4067	21.6757	21.2361	21.3805	21.2185	21.3645	21.7915	21.6757	4	4	0.606585	Sik3	0.0878282	0.217108
Q6P4T2	Q6P4T2	U520_MOUSE	U5 small nuclear ribonucleoprotein 200 kDa helicase	Snrnp200	Snrnp200	20.5261	20.4576	20.9388	20.5165	20.9459	20.8269	20.7715	20.7634	4	4	0.116391	Snrnp200	0.21718	0.934081
Q6P542	Q6P542	ABCF1_MOUSE	ATP-binding cassette sub-family F member 1	Abcf1	Abcf1	20.9601	21.0224	20.7876	20.9951	21.1519	21.0426	21.0156	21.0292	4	4	0.101451	Abcf1	0.11853	0.993744
Q6P549	Q6P549	SHIP2_MOUSE	Phosphatidylinositol 3,4,5-trisphosphate 5-phosphatase 2	Inppl1	Inppl1	20.2066	20.4067	20.1457	20.7056	20.8423	20.4775	20.6186	20.5261	4	4	0.146209	Inppl1	0.250024	0.835026
P03921	P03921	NU5M_MOUSE	NADH-ubiquinone oxidoreductase chain 5	Mtnd5	Mtnd5	24.2891	24.5522	24.6431	24.654	24.7492	24.7129	24.8044	24.9803	4	4	0.0367621	Mtnd5	0.277119	1.4346
Q6P5E4	Q6P5E4	UGGG1_MOUSE	UDP-glucose:glycoprotein glucosyltransferase 1	Uggt1	Uggt1	20.265	20.4476	20.3101	20.3101	20.3538	20.3211	20.4273	20.5356	4	4	0.263781	Uggt1	0.0762763	0.578756
Q6P5E6	Q6P5E6	GGA2_MOUSE	ADP-ribosylation factor-binding protein GGA2	Gga2	Gga2	17.0786	16.2323	NaN	16.5255	17.0615	NaN	16.4889	16.7293	3	3	0.646475	Gga2	0.147802	0.189448
Q6P5F9	Q6P5F9	XPO1_MOUSE	Exportin-1	Xpo1	Xpo1	22.0156	21.953	22.0886	21.9812	22.0393	21.8802	21.9742	22.1426	4	4	0.993037	Xpo1	-0.00056839	0.00303457
Q6P5H2	Q6P5H2	NEST_MOUSE	Nestin	Nes	Nes	16.4552	16.4817	16.5203	16.4254	16.697	16.4143	16.3074	16.8022	4	4	0.500653	Nes	0.0845761	0.300463
Q6P6I6	Q6P6I6	GRL1A_MOUSE	DNA-directed RNA polymerase II subunit GRINL1A	Polr2m	Polr2m	17.2431	16.8858	NaN	17.8042	17.5709	17.9197	17.2276	17.5723	3	4	0.391706	Polr2m	0.261637	0.40704
Q6P6J9	Q6P6J9	TXD15_MOUSE	Thioredoxin domain-containing protein 15	Txndc15	Txndc15	NaN	15.8147	NaN	NaN	16.0876	NaN	15.7637	16.6499	1	3	1	Txndc15	0.352363	0
O35682	O35682	MYADM_MOUSE	Myeloid-associated differentiation marker	Myadm	Myadm	24.0359	23.9316	24.1488	24.0772	24.1095	24.2607	24.391	24.5404	4	4	0.0354404	Myadm	0.277009	1.4505
Q02788	Q02788	CO6A2_MOUSE	Collagen alpha-2(VI) chain	Col6a2	Col6a2	27.6389	27.7195	27.5898	27.7708	27.7195	28.1312	27.8385	28.1361	4	4	0.0495769	Col6a2	0.276589	1.30472
Q6P8M1	Q6P8M1	TATD1_MOUSE	Deoxyribonuclease TATDN1	Tatdn1	Tatdn1	23.8191	23.7695	24.0772	23.6971	23.9225	24.0526	23.3645	24.1871	4	4	0.843569	Tatdn1	0.0409374	0.0738794
F8VQC1	F8VQC1	F8VQC1_MOUSE	Signal recognition particle subunit SRP72	Srp72	Srp72	19.9316	20.265	20.1206	20.3538	20.5069	20.3962	20.3857	20.4874	4	4	0.0295617	Srp72	0.276321	1.52927
Q6P9Q6	Q6P9Q6	FKB15_MOUSE	FK506-binding protein 15	Fkbp15	Fkbp15	17.5195	17.2713	17.4621	17.4116	17.3	17.4685	17.7783	17.5316	4	4	0.393063	Fkbp15	0.103446	0.405538
Q6P9R2	Q6P9R2	OXSR1_MOUSE	Serine/threonine-protein kinase OSR1	Oxsr1	Oxsr1	23.7077	23.7077	23.5285	23.7796	23.6209	23.867	23.848	23.8288	4	4	0.20908	Oxsr1	0.110335	0.679688
P59325	P59325	IF5_MOUSE	Eukaryotic translation initiation factor 5	Eif5	Eif5	23.3376	23.3101	23.3511	23.2199	23.4041	23.5045	23.632	23.7796	4	4	0.0189357	Eif5	0.275353	1.72272
Q6PAM0	Q6PAM0	AAKB2_MOUSE	5'-AMP-activated protein kinase subunit beta-2	Prkab2	Prkab2	21.8073	22.1612	22.1426	22.3936	22.7013	22.2849	22.3619	22.1457	4	4	0.193367	Prkab2	0.247268	0.713618
Q6PAM1	Q6PAM1	TXLNA_MOUSE	Alpha-taxilin	Txlna	Txlna	17.0584	17.8641	17.4714	17.7965	17.2061	17.3874	17.5511	16.9994	4	4	0.277607	Txlna	-0.261637	0.55657
Q6PAR0	Q6PAR0	KLD10_MOUSE	Kelch domain-containing protein 10	Klhdc10	Klhdc10	13.5836	13.4562	12.5896	13.836	NaN	NaN	11.2544	NaN	4	1	1	Klhdc10	-2.11198	0
F8VQC7	F8VQC7	F8VQC7_MOUSE	Kinectin 1	Ktn1	Ktn1	24.8904	25.2571	24.945	25.2096	25.3307	25.3778	25.2926	25.4008	4	4	0.027986	Ktn1	0.274977	1.55306
Q6PAV2	Q6PAV2	HERC4_MOUSE	Probable E3 ubiquitin-protein ligase HERC4	Herc4	Herc4	20.7389	20.9812	20.5261	20.7223	20.5915	20.85	20.6971	20.8876	4	4	0.905103	Herc4	0.0143986	0.043302
Q6PB44	Q6PB44	PTN23_MOUSE	Tyrosine-protein phosphatase non-receptor type 23	Ptpn23	Ptpn23	18.0014	17.8662	18.1736	17.1934	17.456	17.9455	17.1764	NaN	4	3	0.411811	Ptpn23	-0.282703	0.385302
Q6PB66	Q6PB66	LPPRC_MOUSE	Leucine-rich PPR motif-containing protein, mitochondrial	Lrpprc	Lrpprc	24.8858	25.1833	25.1055	25.1833	25.1984	25.2207	25.1604	25.2643	4	4	0.149992	Lrpprc	0.121461	0.823932
Q6PCP5	Q6PCP5	MFF_MOUSE	Mitochondrial fission factor	Mff	Mff	19.7048	20.1946	19.8377	19.7218	20.0292	19.9742	20.2302	20.1704	4	4	0.115695	Mff	0.236272	0.936685
Q6PD03	Q6PD03	2A5A_MOUSE	Serine/threonine-protein phosphatase 2A 56 kDa regulatory subunit alpha isoform	Ppp2r5a	Ppp2r5a	21.5117	21.7876	21.4526	21.743	21.5545	21.4923	21.7715	21.7471	4	4	0.87605	Ppp2r5a	0.0176306	0.0574711
O09172	O09172	GSH0_MOUSE	Glutamate--cysteine ligase regulatory subunit	Gclm	Gclm	24.7286	24.6703	24.4984	24.3578	24.7441	25.0359	25.1871	25.3342	4	4	0.0149866	Gclm	0.511515	1.8243
Q6PD28	Q6PD28	2A5B_MOUSE	Serine/threonine-protein phosphatase 2A 56 kDa regulatory subunit beta isoform	Ppp2r5b	Ppp2r5b	15.8962	16.2709	16.4601	16.1305	16.5093	15.7203	16.1953	15.7839	4	4	0.555772	Ppp2r5b	-0.137228	0.255103
Q6PD31	Q6PD31	TRAK1_MOUSE	Trafficking kinesin-binding protein 1	Trak1	Trak1	19.2674	19.4005	19.6533	19.522	19.8953	19.5916	19.1472	19.7459	4	4	0.487539	Trak1	0.134209	0.311991
Q6PDG5	Q6PDG5	SMRC2_MOUSE	SWI/SNF complex subunit SMARCC2	Smarcc2	Smarcc2	20.4375	20.2419	20.417	20.417	20.3645	20.6186	20.5451	20.4375	4	4	0.170097	Smarcc2	0.11309	0.769303
Q6PDH0	Q6PDH0	PHLB1_MOUSE	Pleckstrin homology-like domain family B member 1	Phldb1	Phldb1	18.8841	18.7101	18.8283	18.8759	18.45	19.0795	18.8678	18.9988	4	4	0.87244	Phldb1	0.0243974	0.0592644
O35129	O35129	PHB2_MOUSE	Prohibitin-2	Phb2	Phb2	26.7895	26.965	26.8504	26.9977	27.17	27.0084	27.1984	27.3239	4	4	0.0147687	Phb2	0.274492	1.83066
Q6PDI6	Q6PDI6	MINY2_MOUSE	Ubiquitin carboxyl-terminal hydrolase MINDY-2	Mindy2	Mindy2	18.1876	18.2975	18.2999	18.4069	18.276	18.9094	18.6848	18.5321	4	4	0.0745747	Mindy2	0.302594	1.12741
Q6PDL0	Q6PDL0	DC1L2_MOUSE	Cytoplasmic dynein 1 light intermediate chain 2	Dync1li2	Dync1li2	21.2361	21.4676	21.1269	21.2877	21.1642	21.3045	21.2535	21.343	4	4	0.875082	Dync1li2	-0.0132723	0.0579512
Q6PDM2	Q6PDM2	SRSF1_MOUSE	Serine/arginine-rich splicing factor 1	Srsf1	Srsf1	22.8249	22.7244	22.632	22.7756	22.4972	22.7634	22.6141	22.4298	4	4	0.100045	Srsf1	-0.163086	0.999805
Q6PDN3	Q6PDN3	MYLK_MOUSE	Myosin light chain kinase, smooth muscle	Mylk	Mylk	19.1668	19.6513	19.3083	19.3618	19.7881	19.4671	19.4615	19.6018	4	4	0.154401	Mylk	0.207585	0.81135
F6ZGN3	F6ZGN3	F6ZGN3_MOUSE	Myosin XVIIIA (Fragment)	Myo18a	Myo18a	19.7249	19.7377	19.6526	19.6446	20.1946	19.8517	19.8178	19.9882	4	4	0.021803	Myo18a	0.273124	1.66148
Q6PDY2	Q6PDY2	AEDO_MOUSE	2-aminoethanethiol dioxygenase	Ado	Ado	20.2764	20.3538	20.3645	20.002	19.9882	20.1825	20.1332	20.5545	4	4	0.822289	Ado	-0.0345764	0.0849755
Q6PE01	Q6PE01	SNR40_MOUSE	U5 small nuclear ribonucleoprotein 40 kDa protein	Snrnp40	Snrnp40	NaN	NaN	NaN	19.8688	19.8274	NaN	18.899	19.9004	1	3	1	Snrnp40	-0.326538	0
Q6PE15	Q6PE15	ABHDA_MOUSE	Palmitoyl-protein thioesterase ABHD10, mitochondrial	Abhd10	Abhd10	21.4324	21.1642	21.3752	21.4923	21.1269	21.895	21.3484	21.3211	4	4	0.762423	Abhd10	0.0568609	0.117804
Q6PEB6	Q6PEB6	PHOCN_MOUSE	MOB-like protein phocein	Mob4	Mob4	19.31	19.067	18.7801	19.0405	18.8452	19.1691	18.9684	19.1887	4	4	0.963194	Mob4	-0.00655222	0.0162862
Q6PEE3	Q6PEE3	RIR2B_MOUSE	Ribonucleoside-diphosphate reductase subunit M2 B	Rrm2b	Rrm2b	18.0559	18.5674	18.6199	18.6164	18.4106	18.8078	18.6801	18.5093	4	4	0.432341	Rrm2b	0.137073	0.364174
P28656	P28656	NP1L1_MOUSE	Nucleosome assembly protein 1-like 1	Nap1l1	Nap1l1	23.3645	23.3778	23.5869	23.3778	23.5165	23.6431	23.7995	23.8385	4	4	0.0245703	Nap1l1	0.272605	1.60959
Q6PFR5	Q6PFR5	TRA2A_MOUSE	Transformer-2 protein homolog alpha	Tra2a	Tra2a	18.9482	19.2336	19.2978	18.973	19.291	19.1447	18.9	18.947	4	4	0.749547	Tra2a	-0.042491	0.125201
Q6PGB6	Q6PGB6	NAA50_MOUSE	N-alpha-acetyltransferase 50	Naa50	Naa50	21.4324	21.2125	21.3266	20.9812	21.0359	20.6628	21.3538	21.1395	4	4	0.315889	Naa50	-0.190201	0.500465
Q6PGC1	Q6PGC1	DHX29_MOUSE	ATP-dependent RNA helicase DHX29	Dhx29	Dhx29	21.2066	21.3538	21.8987	21.6231	21.3376	21.5545	21.4067	22.1206	4	4	0.731485	Dhx29	0.0842748	0.135795
Q6PGF7	Q6PGF7	EXOC8_MOUSE	Exocyst complex component 8	Exoc8	Exoc8	17.1348	17.2483	17.3401	17.5348	17.5511	17.4169	17.5615	17.6437	4	4	0.0558866	Exoc8	0.228814	1.25269
Q6PGH1	Q6PGH1	BUD31_MOUSE	Protein BUD31 homolog	Bud31	Bud31	17.9004	18.4317	17.7276	17.8253	NaN	18.6218	NaN	18.3965	4	2	0.0941668	Bud31	0.537921	1.0261
Q6PGL7	Q6PGL7	WASC2_MOUSE	WASH complex subunit 2	Washc2	Washc2	13.8031	15.4521	14.9682	14.9891	14.9412	13.8776	15.0656	14.3806	4	4	0.61406	Washc2	-0.23686	0.211789
Q9ET78	Q9ET78	JPH2_MOUSE	Junctophilin-2	Jph2	Jph2	22.9024	23.1825	23.1206	23.214	23.417	23.3101	23.2535	23.5285	4	4	0.0261693	Jph2	0.272378	1.58221
Q6PHQ8	Q6PHQ8	NAA35_MOUSE	N-alpha-acetyltransferase 35, NatC auxiliary subunit	Naa35	Naa35	17.3938	17.6842	18.0775	17.6657	17.5572	17.3584	17.9008	17.8699	4	4	0.866028	Naa35	-0.0337386	0.0624681
P24270	P24270	CATA_MOUSE	Catalase	Cat	Cat	26.7389	26.673	26.673	26.5195	26.7129	26.9428	26.9977	27.0401	4	4	0.0198857	Cat	0.272237	1.70146
Q6PIP5	Q6PIP5	NUDC1_MOUSE	NudC domain-containing protein 1	Nudcd1	Nudcd1	NaN	19.1066	NaN	NaN	18.299	18.1752	18.7992	18.9643	1	4	1	Nudcd1	-0.547176	0
Q6PNC0	Q6PNC0	DMXL1_MOUSE	DmX-like protein 1	Dmxl1	Dmxl1	NaN	12.1232	12.6096	12.0856	11.9963	11.6217	12.8374	NaN	3	3	0.775711	Dmxl1	-0.121043	0.1103
Q9Z0X1	Q9Z0X1	AIFM1_MOUSE	Apoptosis-inducing factor 1, mitochondrial	Aifm1	Aifm1	25.433	25.7415	25.6622	25.6096	25.7871	25.8361	25.8811	26.0296	4	4	0.0175795	Aifm1	0.271865	1.75499
Q6QD59	Q6QD59	SEC20_MOUSE	Vesicle transport protein SEC20	Bnip1	Bnip1	19.752	NaN	19.3982	19.8533	19.8761	19.7097	NaN	NaN	3	2	0.554546	Bnip1	0.125084	0.256062
P55284	P55284	CADH5_MOUSE	Cadherin-5	Cdh5	Cdh5	20.417	20.4273	20.3752	20.1457	20.6276	20.5545	20.7796	20.4874	4	4	0.02486	Cdh5	0.270971	1.6045
Q6R891	Q6R891	NEB2_MOUSE	Neurabin-2	Ppp1r9b	Ppp1r9b	17.3404	17.3457	17.3015	16.546	17.2478	17.6959	17.2824	16.4957	4	4	0.887117	Ppp1r9b	0.0470405	0.0520191
Q6RHR9	Q6RHR9	MAGI1_MOUSE	Membrane-associated guanylate kinase, WW and PDZ domain-containing protein 1	Magi1	Magi1	NaN	20.3962	19.2676	19.1583	19.5494	20.2989	NaN	19.9459	3	3	0.512242	Magi1	0.324028	0.290525
Q6S9I0	Q6S9I0	Q6S9I0_MOUSE	Kininogen 2	Kng2	Kng2	25.6891	26.0547	26.3101	25.9043	25.9043	26.0443	26.2679	26.4969	4	4	0.34491	Kng2	0.188781	0.462294
Q6SKR2	Q6SKR2	N6MT1_MOUSE	Methyltransferase N6AMT1	N6amt1	N6amt1	19.3335	19.4061	19.477	19.5726	19.6141	19.6997	19.5088	18.7902	4	4	0.843724	N6amt1	-0.044086	0.0737996
Q9WVC3	Q9WVC3	CAV2_MOUSE	Caveolin-2	Cav2	Cav2	22.3592	22.4526	22.6029	22.3457	22.7735	22.6342	22.7056	22.7307	4	4	0.00634015	Cav2	0.270907	2.1979
Q6VGS5	Q6VGS5	DAPLE_MOUSE	Protein Daple	Ccdc88c	Ccdc88c	19.7074	20.0691	19.7863	20.0426	19.6124	19.4389	20.1581	19.5678	4	4	0.301162	Ccdc88c	-0.207027	0.5212
Q6VN19	Q6VN19	RBP10_MOUSE	Ran-binding protein 10	Ranbp10	Ranbp10	17.3978	17.6413	17.3617	16.1396	16.8491	17.5027	17.4507	17.7346	4	4	0.543204	Ranbp10	0.249207	0.265037
Q6W8Q3	Q6W8Q3	PC4L1_MOUSE	Purkinje cell protein 4-like protein 1	Pcp4l1	Pcp4l1	24.6264	23.5869	23.2521	23.7492	23.6209	23.8576	23.9933	23.4676	4	4	0.834802	Pcp4l1	-0.0688024	0.0784165
Q6XLQ8	Q6XLQ8	Q6XLQ8_MOUSE	Calumenin	Calu	Calu	21.4775	21.5869	21.7307	21.4425	NaN	21.6276	20.9388	21.5309	4	3	0.367995	Calu	-0.193673	0.434158
Q6XPS7	Q6XPS7	Q6XPS7_MOUSE	L-threonine aldolase	Tha1	Tha1	23.214	23.3778	23.184	23.417	23.0838	23.3511	23.3239	23.2317	4	4	0.567865	Tha1	-0.0506091	0.245755
Q6Y7W8	Q6Y7W8	GGYF2_MOUSE	GRB10-interacting GYF protein 2	Gigyf2	Gigyf2	20.1457	NaN	16.7593	18.6983	NaN	19.5922	18.7193	19.3694	3	3	0.532624	Gigyf2	0.69257	0.273579
Q6YI28	Q6YI28	Q6YI28_MOUSE	EP1	Lypd8l	Lypd8l	17.8784	17.242	16.5738	16.6511	NaN	17.2422	17.1575	16.8632	4	3	0.997384	Lypd8l	0.00127983	0.0011376
Q64310	Q64310	SURF4_MOUSE	Surfeit locus protein 4	Surf4	Surf4	25.4457	25.3578	25.4953	25.3612	25.433	25.7568	25.7077	25.8385	4	4	0.0288703	Surf4	0.268985	1.53955
Q6ZPY7	Q6ZPY7	KDM3B_MOUSE	Lysine-specific demethylase 3B	Kdm3b	Kdm3b	15.3228	NaN	NaN	NaN	14.8127	15.4017	14.8935	NaN	1	3	1	Kdm3b	-0.286799	0
Q6ZPZ3	Q6ZPZ3	ZC3H4_MOUSE	Zinc finger CCCH domain-containing protein 4	Zc3h4	Zc3h4	19.3236	19.6761	19.6462	19.6745	19.5978	19.9742	19.86	19.6538	4	4	0.170527	Zc3h4	0.191321	0.768207
Q6ZQ08	Q6ZQ08	CNOT1_MOUSE	CCR4-NOT transcription complex subunit 1	Cnot1	Cnot1	19.0396	19.3935	19.2638	NaN	20.2877	18.6422	NaN	NaN	3	2	0.735428	Cnot1	0.232701	0.13346
O55111	O55111	DSG2_MOUSE	Desmoglein-2	Dsg2	Dsg2	22.6431	22.7451	22.4825	22.7203	22.7955	22.8423	22.9441	23.0805	4	4	0.0212378	Dsg2	0.267892	1.67289
Q6ZQ58	Q6ZQ58	LARP1_MOUSE	La-related protein 1	Larp1	Larp1	18.4126	19.0112	18.9628	NaN	18.9026	19.1814	19.0198	19.1834	3	4	0.184835	Larp1	0.27629	0.733216
Q6ZQ73	Q6ZQ73	CAND2_MOUSE	Cullin-associated NEDD8-dissociated protein 2	Cand2	Cand2	22.4576	22.6387	22.5522	22.7756	22.6119	22.5545	22.4947	22.741	4	4	0.951083	Cand2	-0.00547361	0.0217816
Q6ZQA0	Q6ZQA0	NBEL2_MOUSE	Neurobeachin-like protein 2	Nbeal2	Nbeal2	NaN	13.4451	13.6693	12.0006	13.9975	12.9745	NaN	13.8428	3	3	0.407056	Nbeal2	0.566618	0.390346
Q6ZQB6	Q6ZQB6	VIP2_MOUSE	Inositol hexakisphosphate and diphosphoinositol-pentakisphosphate kinase 2	Ppip5k2	Ppip5k2	19.9742	20.2764	19.9459	20.2066	20.0426	20.2185	20.1946	20.265	4	4	0.438419	Ppip5k2	0.0793839	0.358111
P82348	P82348	SGCG_MOUSE	Gamma-sarcoglycan	Sgcg	Sgcg	21.8073	22.1395	22.0756	21.9061	22.1946	22.2593	22.1946	22.3511	4	4	0.0196144	Sgcg	0.267762	1.70742
Q6ZQK5	Q6ZQK5	ACAP2_MOUSE	Arf-GAP with coiled-coil, ANK repeat and PH domain-containing protein 2	Acap2	Acap2	17.5546	17.8971	17.7936	18.3574	18.018	18.3287	18.0568	18.4231	4	4	0.169005	Acap2	0.305965	0.7721
Q6ZWM4	Q6ZWM4	LSM8_MOUSE	U6 snRNA-associated Sm-like protein LSm8	Lsm8	Lsm8	21.2821	21.4775	21.9423	22.1426	21.502	21.7182	21.743	21.343	4	4	0.564911	Lsm8	-0.134575	0.24802
P61021	P61021	RAB5B_MOUSE	Ras-related protein Rab-5B	Rab5b	Rab5b	21.6364	21.8307	21.9637	21.6971	22.1301	22.1047	21.9847	21.9777	4	4	0.018126	Rab5b	0.267298	1.7417
Q6ZWQ9	Q6ZWQ9	Q6ZWQ9_MOUSE	Myosin, light chain 12A, regulatory, non-sarcomeric	Myl12a	Myl12a	23.976	24.0691	24.2463	24.1174	24.1795	24.0275	23.9316	23.9847	4	4	0.392717	Myl12a	-0.0713749	0.40592
Q6ZWR6	Q6ZWR6	SYNE1_MOUSE	Nesprin-1	Syne1	Syne1	21.9207	22.0526	22.2849	22.019	22.0258	22.2764	21.8538	22.0054	4	4	0.812205	Syne1	-0.0289645	0.0903343
Q9EP69	Q9EP69	SAC1_MOUSE	Phosphatidylinositol-3-phosphatase SAC1	Sacm1l	Sacm1l	24.1332	24.3712	24.4234	24.3712	24.6431	24.604	24.4234	24.6971	4	4	0.0229423	Sacm1l	0.267144	1.63936
Q6ZWV3	Q6ZWV3	RL10_MOUSE	Large ribosomal subunit protein uL16	Rpl10	Rpl10	23.48	23.4041	23.4551	23.5045	23.4551	23.4298	23.6209	23.6209	4	4	0.253486	Rpl10	0.0707593	0.596046
Q6ZWV7	Q6ZWV7	RL35_MOUSE	Large ribosomal subunit protein uL29	Rpl35	Rpl35	22.1174	21.928	21.5685	21.8307	22.002	21.417	22.632	21.9243	4	4	0.645541	Rpl35	0.13267	0.190076
Q6ZWX6	Q6ZWX6	IF2A_MOUSE	Eukaryotic translation initiation factor 2 subunit 1	Eif2s1	Eif2s1	24.4676	24.3778	24.5225	24.4984	24.5285	24.5522	24.5045	24.632	4	4	0.0820909	Eif2s1	0.0876908	1.0857
Q6ZWZ2	Q6ZWZ2	UB2R2_MOUSE	Ubiquitin-conjugating enzyme E2 R2	Ube2r2	Ube2r2	20.1457	20.9812	20.7796	20.3101	20.6714	20.3857	20.7056	20.9388	4	4	0.611189	Ube2r2	0.121238	0.213824
Q70FJ1	Q70FJ1	AKAP9_MOUSE	A-kinase anchor protein 9	Akap9	Akap9	15.7894	15.9751	16.2825	15.2049	16.058	16.5536	15.9635	15.8829	4	4	0.310496	Akap9	0.30152	0.507944
Q91YQ5	Q91YQ5	RPN1_MOUSE	Dolichyl-diphosphooligosaccharide--protein glycosyltransferase subunit 1	Rpn1	Rpn1	22.3619	22.5638	22.6971	22.5983	22.7451	22.7995	22.7796	22.9654	4	4	0.0207228	Rpn1	0.267108	1.68355
P14131	P14131	RS16_MOUSE	Small ribosomal subunit protein uS9	Rps16	Rps16	24.4298	24.317	24.3239	24.4105	24.604	24.5522	24.8044	24.5812	4	4	0.0061821	Rps16	0.265121	2.20886
Q71RI9	Q71RI9	KAT3_MOUSE	Kynurenine--oxoglutarate transaminase 3	Kyat3	Kyat3	24.2243	24.0772	23.9406	24.2021	23.848	24.1015	23.9134	24.0105	4	4	0.147342	Kyat3	-0.142693	0.831673
Q75N62	Q75N62	GIMA8_MOUSE	GTPase IMAP family member 8	Gimap8	Gimap8	14.5071	14.6484	NaN	14.5244	NaN	15.2462	14.485	14.5867	3	3	0.430309	Gimap8	0.212694	0.36622
Q76LS9	Q76LS9	MINY1_MOUSE	Ubiquitin carboxyl-terminal hydrolase MINDY-1	Mindy1	Mindy1	19.206	19.4093	19.3318	19.4953	18.9379	19.1658	19.2115	19.3143	4	4	0.0894592	Mindy1	-0.203228	1.04837
Q76MZ3	Q76MZ3	2AAA_MOUSE	Serine/threonine-protein phosphatase 2A 65 kDa regulatory subunit A alpha isoform	Ppp2r1a	Ppp2r1a	25.1253	25.0772	25.1214	25.1449	25.1719	25.1871	25.1135	25.1833	4	4	0.0811324	Ppp2r1a	0.0467029	1.09081
Q6ZWU9	Q6ZWU9	RS27_MOUSE	Small ribosomal subunit protein eS27	Rps27	Rps27	22.9584	22.7471	22.8614	22.7975	23.0476	23.211	23.239	22.9243	4	4	0.0224352	Rps27	0.264404	1.64907
Q9CZJ2	Q9CZJ2	HS12B_MOUSE	Heat shock 70 kDa protein 12B	Hspa12b	Hspa12b	21.9847	21.7995	21.9742	21.9134	22.265	22.1457	22.1332	22.1825	4	4	0.00225491	Hspa12b	0.263659	2.64687
A0A1W2P6P1	A0A1W2P6P1	A0A1W2P6P1_MOUSE	Small glutamine-rich tetratricopeptide repeat (TPR)-containing, alpha (Fragment)	Sgta	Sgta	19.5455	19.4895	NaN	19.842	19.8581	19.9459	19.8681	19.8777	3	4	0.0393217	Sgta	0.261778	1.40537
Q78IS1	Q78IS1	TMED3_MOUSE	Transmembrane emp24 domain-containing protein 3	Tmed3	Tmed3	NaN	19.1856	18.6611	19.1154	19.2238	18.6348	18.7736	NaN	3	3	0.673141	Tmed3	-0.110013	0.171894
Q78J03	Q78J03	MSRB2_MOUSE	Methionine-R-sulfoxide reductase B2, mitochondrial	Msrb2	Msrb2	25.9955	25.9517	25.8694	26.0484	25.9955	26.0041	25.9203	25.8433	4	4	0.649786	Msrb2	-0.0254784	0.18723
Q9WVJ2	Q9WVJ2	PSD13_MOUSE	26S proteasome non-ATPase regulatory subunit 13	Psmd13	Psmd13	22.5427	22.5754	22.58	22.3752	22.7715	22.7451	22.7307	22.8727	4	4	0.00408039	Psmd13	0.261644	2.3893
Q78PY7	Q78PY7	SND1_MOUSE	Staphylococcal nuclease domain-containing protein 1	Snd1	Snd1	24.895	25.0484	25.0275	25.0233	25.1055	24.9495	25.0443	25.0935	4	4	0.357393	Snd1	0.0496192	0.446854
Q78RX3	Q78RX3	SIM12_MOUSE	Small integral membrane protein 12	Smim12	Smim12	20.6453	20.5261	20.5165	20.6006	20.5356	20.7955	21.0559	21.1332	4	4	0.0687652	Smim12	0.307935	1.16263
Q78ZA7	Q78ZA7	NP1L4_MOUSE	Nucleosome assembly protein 1-like 4	Nap1l4	Nap1l4	24.019	24.1095	24.0609	24.1174	24.0691	24.1795	23.9672	24.3101	4	4	0.504407	Nap1l4	0.054759	0.297219
Q78ZM0	Q78ZM0	Q78ZM0_MOUSE	Sorting nexin-3	Snx3	Snx3	22.2448	22.2792	22.0325	22.3239	22.2006	22.0625	22.1976	22.1704	4	4	0.421513	Snx3	-0.062355	0.375189
Q9D379	Q9D379	HYEP_MOUSE	Epoxide hydrolase 1	Ephx1	Ephx1	22.6584	22.654	22.7915	22.5638	23.0723	22.9006	22.8519	22.8839	4	4	0.00877343	Ephx1	0.260221	2.05683
P51150	P51150	RAB7A_MOUSE	Ras-related protein Rab-7a	Rab7a	Rab7a	24.9847	25.1681	25.065	25.1015	25.2961	25.2499	25.4551	25.3578	4	4	0.00437907	Rab7a	0.259947	2.35862
Q8BSY0	Q8BSY0	ASPH_MOUSE	Aspartyl/asparaginyl beta-hydroxylase	Asph	Asph	21.4874	21.9061	21.8576	21.85	22.0625	22.0054	22.0292	22.0426	4	4	0.037359	Asph	0.259665	1.4276
Q7M753	Q7M753	PANK2_MOUSE	Pantothenate kinase 2, mitochondrial	Pank2	Pank2	17.0937	16.9934	16.8209	17.0129	17.0204	16.8851	17.4922	17.0287	4	4	0.415484	Pank2	0.126411	0.381446
Q7TMB8	Q7TMB8	CYFP1_MOUSE	Cytoplasmic FMR1-interacting protein 1	Cyfip1	Cyfip1	21.7471	21.8614	21.9243	21.9171	21.8346	22.0459	21.9388	22.019	4	4	0.172325	Cyfip1	0.0971069	0.763652
Q7TMC8	Q7TMC8	FCSK_MOUSE	L-fucose kinase	Fcsk	Fcsk	16.0615	15.339	16.0561	NaN	16.1357	16.0218	NaN	16.4593	3	3	0.230059	Fcsk	0.386743	0.638161
Q7TMF3	Q7TMF3	NDUAC_MOUSE	NADH dehydrogenase [ubiquinone] 1 alpha subcomplex subunit 12	Ndufa12	Ndufa12	28.0137	27.6865	27.4473	27.8682	27.6181	27.8264	27.5609	27.9146	4	4	0.877051	Ndufa12	-0.0239267	0.0569752
Q7TMG8	Q7TMG8	Q7TMG8_MOUSE	Glioblastoma amplified sequence	Nipsnap2	Nipsnap2	28.1164	28.2123	28.1361	28.3066	28.0914	28.267	28.1115	28.3282	4	4	0.930026	Nipsnap2	0.00662947	0.0315049
Q7TMM9	Q7TMM9	TBB2A_MOUSE	Tubulin beta-2A chain	Tubb2a	Tubb2a	23.6865	24.0691	23.7695	24.2607	23.848	23.5983	23.7995	23.8385	4	4	0.273285	Tubb2a	-0.17536	0.563384
Q7TMQ7	Q7TMQ7	WDR91_MOUSE	WD repeat-containing protein 91	Wdr91	Wdr91	16.1455	17.4049	17.1329	16.8839	17.3042	17.1311	17.7317	17.3618	4	4	0.151671	Wdr91	0.490393	0.819097
Q00612	Q00612	G6PD1_MOUSE	Glucose-6-phosphate 1-dehydrogenase X	G6pdx	G6pdx	23.0493	22.9584	23.0493	22.6453	23.0983	23.2317	23.141	23.2679	4	4	0.0463927	G6pdx	0.259173	1.33355
Q7TSI3	Q7TSI3	PP6R1_MOUSE	Serine/threonine-protein phosphatase 6 regulatory subunit 1	Ppp6r1	Ppp6r1	21.1269	21.0493	21.1765	21.0625	21.3962	21.2302	21.265	21.5545	4	4	0.0174877	Ppp6r1	0.257704	1.75727
Q7TN29	Q7TN29	SMAP2_MOUSE	Stromal membrane-associated protein 2	Smap2	Smap2	21.0224	20.9098	21.5592	20.9742	NaN	21.1704	21.5117	21.5498	4	3	0.207933	Smap2	0.294232	0.682077
Q7TN99	Q7TN99	CPEB3_MOUSE	Cytoplasmic polyadenylation element-binding protein 3	Cpeb3	Cpeb3	18.8035	18.6976	18.868	18.6066	18.5787	18.6979	18.5097	18.6918	4	4	0.142057	Cpeb3	-0.124392	0.847537
Q7TNC4	Q7TNC4	LC7L2_MOUSE	Putative RNA-binding protein Luc7-like 2	Luc7l2	Luc7l2	21.6453	21.8113	21.5592	21.7056	21.5356	21.5545	21.5356	21.7594	4	4	0.311506	Luc7l2	-0.0840273	0.506534
Q7TNC9	Q7TNC9	I5P1_MOUSE	Inositol polyphosphate-5-phosphatase A	Inpp5a	Inpp5a	20.2302	20.6276	20.5545	20.7389	20.6006	20.85	20.5638	20.8034	4	4	0.249361	Inpp5a	0.166647	0.603171
Q7TNG5	Q7TNG5	EMAL2_MOUSE	Echinoderm microtubule-associated protein-like 2	Eml2	Eml2	24.989	24.9584	25.0691	25.1833	25.0275	25.1371	25.0854	25.0732	4	4	0.595355	Eml2	0.0308499	0.225224
Q8VDP6	Q8VDP6	CDIPT_MOUSE	CDP-diacylglycerol--inositol 3-phosphatidyltransferase	Cdipt	Cdipt	21.391	21.5731	21.632	21.4825	21.8461	21.654	21.6757	21.9316	4	4	0.023613	Cdipt	0.257218	1.62685
Q7TNL5;Q91V89	Q7TNL5	Q7TNL5_MOUSE;Q91V89_MOUSE	Serine/threonine-protein phosphatase 2A 56 kDa regulatory subunit	Ppp2r5d	Ppp2r5d	21.9423	22.3266	22.3294	22.265	22.4144	22.4526	22.3239	22.4651	4	4	0.0889229	Ppp2r5d	0.198178	1.05099
Q7TNL9	Q7TNL9	Q7TNL9_MOUSE	Coiled-coil-helix-coiled-coil-helix domain containing 10	Chchd10	Chchd10	NaN	24.002	24.0526	23.8093	23.9672	NaN	NaN	NaN	3	1	1	Chchd10	0.0125732	0
Q7TNP2	Q7TNP2	2AAB_MOUSE	Serine/threonine-protein phosphatase 2A 65 kDa regulatory subunit A beta isoform	Ppp2r1b	Ppp2r1b	NaN	17.3357	17.861	17.3106	18.3104	NaN	NaN	NaN	3	1	1	Ppp2r1b	0.808	0
O08739	O08739	AMPD3_MOUSE	AMP deaminase 3	Ampd3	Ampd3	22.9847	23.0173	23.0609	23.0037	23.2679	23.2821	23.1658	23.3778	4	4	0.00145495	Ampd3	0.256742	2.83715
Q7TNV0	Q7TNV0	DEK_MOUSE	Protein DEK	Dek	Dek	22.6186	22.4501	22.2736	22.2621	22.3857	22.4526	22.3017	22.4375	4	4	0.943534	Dek	-0.00671434	0.0252424
Q7TPD2	Q7TPD2	F185A_MOUSE	Protein FAM185A	Fam185a	Fam185a	19.0519	19.0549	19.3107	19.2502	18.9211	19.1286	19.0038	18.849	4	4	0.0770004	Fam185a	-0.191288	1.11351
Q7TPR4	Q7TPR4	ACTN1_MOUSE	Alpha-actinin-1	Actn1	Actn1	25.4394	25.5869	25.5315	25.5638	25.6703	25.5551	25.5926	25.654	4	4	0.0824307	Actn1	0.0876217	1.08391
Q7TPV4	Q7TPV4	MBB1A_MOUSE	Myb-binding protein 1A	Mybbp1a	Mybbp1a	20.2302	20.1704	20.002	20.2535	20.0951	20.0292	20.1946	20.2066	4	4	0.660789	Mybbp1a	-0.0326529	0.179937
Q64514	Q64514	TPP2_MOUSE	Tripeptidyl-peptidase 2	Tpp2	Tpp2	23.632	23.5404	23.5522	23.3239	23.5983	23.8191	23.7895	23.867	4	4	0.0273773	Tpp2	0.256392	1.56261
P21278	P21278	GNA11_MOUSE	Guanine nucleotide-binding protein subunit alpha-11	Gna11	Gna11	21.2006	21.2764	21.3266	21.2125	21.4576	21.4676	21.5731	21.5356	4	4	0.000739601	Gna11	0.254465	3.131
Q7TQD2	Q7TQD2	TPPP_MOUSE	Tubulin polymerization-promoting protein	Tppp	Tppp	21.8651	22.239	21.895	22.3348	21.8191	21.9061	21.6671	21.502	4	4	0.0518022	Tppp	-0.359926	1.28565
Q7TQG1	Q7TQG1	PKHA6_MOUSE	Pleckstrin homology domain-containing family A member 6	Plekha6	Plekha6	19.1095	18.7241	19.2025	18.8679	18.6913	NaN	18.913	19.3397	4	3	0.980375	Plekha6	0.00530926	0.00860777
Q7TQI3	Q7TQI3	OTUB1_MOUSE	Ubiquitin thioesterase OTUB1	Otub1	Otub1	23.867	24.0359	24.0691	24.3239	24.0443	24.0275	24.0691	23.9584	4	4	0.631184	Otub1	-0.0491729	0.199844
Q7TQK5	Q7TQK5	CCD93_MOUSE	Coiled-coil domain-containing protein 93	Ccdc93	Ccdc93	18.5663	18.2248	18.344	18.7629	18.5102	18.268	18.0692	18.2474	4	4	0.228761	Ccdc93	-0.200799	0.640618
P11438	P11438	LAMP1_MOUSE	Lysosome-associated membrane glycoprotein 1	Lamp1	Lamp1	23.2405	23.2535	22.9637	23.0493	23.391	23.3376	23.4041	23.391	4	4	0.0132257	Lamp1	0.254184	1.87858
Q7TSE6	Q7TSE6	ST38L_MOUSE	Serine/threonine-protein kinase 38-like	Stk38l	Stk38l	18.9766	18.3066	NaN	19.0054	17.892	18.4982	NaN	NaN	3	2	0.22377	Stk38l	-0.567745	0.650198
Q7TSH2	Q7TSH2	KPBB_MOUSE	Phosphorylase b kinase regulatory subunit beta	Phkb	Phkb	20.002	20.2764	20.1457	20.2066	20.2764	20.0559	20.0691	20.5261	4	4	0.573799	Phkb	0.0742149	0.24124
Q7TSH6	Q7TSH6	SCAF4_MOUSE	SR-related and CTD-associated factor 4	Scaf4	Scaf4	17.6896	17.3506	17.4143	NaN	17.5296	17.3622	17.516	17.5905	3	4	0.893369	Scaf4	0.0147065	0.0489691
Q61029	Q61029	LAP2B_MOUSE	Lamina-associated polypeptide 2, isoforms beta/delta/epsilon/gamma	Tmpo	Tmpo	22.6298	22.7756	22.8269	22.8932	22.9406	23.0838	22.9334	23.1765	4	4	0.0210109	Tmpo	0.252183	1.67756
Q7TSJ2	Q7TSJ2	MAP6_MOUSE	Microtubule-associated protein 6	Map6	Map6	14.7789	15.1152	NaN	15.3533	14.8706	14.6421	14.5324	NaN	3	3	0.107925	Map6	-0.400786	0.966878
Q7TSQ8	Q7TSQ8	PDPR_MOUSE	Pyruvate dehydrogenase phosphatase regulatory subunit, mitochondrial	Pdpr	Pdpr	23.3376	23.48	23.4041	23.4551	23.5165	23.391	23.5285	23.4676	4	4	0.247883	Pdpr	0.056726	0.605753
Q7TSV4	Q7TSV4	PGM2_MOUSE	Phosphopentomutase	Pgm2	Pgm2	23.0173	23.1269	23.0002	22.9116	22.9637	22.9619	22.9116	23.1285	4	4	0.738733	Pgm2	-0.0226068	0.131513
Q7TT37	Q7TT37	ELP1_MOUSE	Elongator complex protein 1	Elp1	Elp1	18.5849	18.63	18.2586	18.6654	18.7682	18.988	19.0195	18.638	4	4	0.0502843	Elp1	0.318696	1.29857
Q7TT50	Q7TT50	MRCKB_MOUSE	Serine/threonine-protein kinase MRCK beta	Cdc42bpb	Cdc42bpb	19.0054	18.8456	19.1181	19.0679	18.9518	19.5378	19.2124	19.4084	4	4	0.104967	Cdc42bpb	0.268357	0.978947
Q80SU7	Q80SU7	GVIN1_MOUSE	Interferon-induced very large GTPase 1	Gvin1	Gvin1	19.4457	20.1457	19.6413	19.9601	20.1457	19.9742	19.9184	NaN	4	3	0.319946	Gvin1	0.214568	0.494923
Q80SW1	Q80SW1	SAHH2_MOUSE	S-adenosylhomocysteine hydrolase-like protein 1	Ahcyl1	Ahcyl1	22.6453	22.7471	22.8858	22.8633	22.7553	22.8614	22.8802	22.4825	4	4	0.718571	Ahcyl1	-0.0405273	0.14353
Q80SY4	Q80SY4	MIB1_MOUSE	E3 ubiquitin-protein ligase MIB1	Mib1	Mib1	17.566	17.4984	NaN	17.6196	17.6559	17.4546	17.4943	17.7837	3	4	0.720184	Mib1	0.0358248	0.142557
Q5I043	Q5I043	UBP28_MOUSE	Ubiquitin carboxyl-terminal hydrolase 28	Usp28	Usp28	21.8651	21.9637	21.8073	21.6497	22.0658	22.1111	NaN	22.0359	4	3	0.0261774	Usp28	0.249472	1.58207
Q80T21	Q80T21	ATL4_MOUSE	ADAMTS-like protein 4	Adamtsl4	Adamtsl4	14.807	15.0824	14.1191	15.5753	15.2007	15.1244	15.4582	NaN	4	3	0.368226	Adamtsl4	0.3651	0.433886
Q80TL7	Q80TL7	MON2_MOUSE	Protein MON2 homolog	Mon2	Mon2	18.813	18.7284	18.6665	18.8968	18.8147	18.9982	18.721	18.6102	4	4	0.921907	Mon2	0.00984144	0.0353129
Q80TM9	Q80TM9	NISCH_MOUSE	Nischarin	Nisch	Nisch	18.6415	18.9829	18.7038	19.0938	18.9503	NaN	18.5039	NaN	4	2	0.578637	Nisch	-0.128436	0.237594
Q80TN4	Q80TN4	DJC16_MOUSE	DnaJ homolog subfamily C member 16	Dnajc16	Dnajc16	19.3714	19.7772	19.9106	18.2745	19.9601	19.7461	19.7499	20.0691	4	4	0.199105	Dnajc16	0.547897	0.700918
Q80TQ5	Q80TQ5	PKHM2_MOUSE	Pleckstrin homology domain-containing family M member 2	Plekhm2	Plekhm2	NaN	15.957	NaN	15.981	13.8337	15.6999	NaN	15.7513	2	3	0.361825	Plekhm2	-0.87403	0.441501
Q80TR8	Q80TR8	DCAF1_MOUSE	DDB1- and CUL4-associated factor 1	Dcaf1	Dcaf1	16.7317	17.1224	NaN	16.5754	16.9866	NaN	NaN	NaN	3	1	1	Dcaf1	0.176797	0
Q80TY0	Q80TY0	FNBP1_MOUSE	Formin-binding protein 1	Fnbp1	Fnbp1	18.6138	19.1607	18.6188	18.6424	18.2041	18.5321	19.3306	18.3843	4	4	0.62321	Fnbp1	-0.146163	0.205366
Q80U04	Q80U04	PJA2_MOUSE	E3 ubiquitin-protein ligase Praja-2	Pja2	Pja2	16.6965	17.4775	16.8229	16.7416	17.011	NaN	17.1354	17.3385	4	3	0.370064	Pja2	0.227036	0.431723
Q80U30	Q80U30	CL16A_MOUSE	Protein CLEC16A	Clec16a	Clec16a	14.2711	NaN	15.2142	14.4992	14.0256	14.7477	NaN	NaN	3	2	0.588296	Clec16a	-0.274884	0.230404
Q80U35	Q80U35	ARHGH_MOUSE	Rho guanine nucleotide exchange factor 17	Arhgef17	Arhgef17	NaN	16.2933	16.9551	NaN	16.7401	16.5491	17.2846	16.4032	2	4	0.751128	Arhgef17	0.120011	0.124286
Q80U63	Q80U63	MFN2_MOUSE	Mitofusin-2	Mfn2	Mfn2	19.911	19.6505	19.7595	19.8582	19.8811	20.0559	19.8639	20.2764	4	4	0.0916219	Mfn2	0.224527	1.038
Q80U72	Q80U72	SCRIB_MOUSE	Protein scribble homolog	Scrib	Scrib	19.4888	19.3879	19.521	19.9221	20.0292	19.9119	20.3538	19.5377	4	4	0.115158	Scrib	0.378191	0.938706
Q80U93	Q80U93	NU214_MOUSE	Nuclear pore complex protein Nup214	Nup214	Nup214	19.6986	19.7997	19.6875	19.6614	19.7625	19.6821	19.5222	19.5494	4	4	0.244651	Nup214	-0.0827603	0.611453
Q80U95	Q80U95	UBE3C_MOUSE	Ubiquitin-protein ligase E3C	Ube3c	Ube3c	17.9861	NaN	19.2084	19.5512	NaN	19.3666	17.9358	NaN	3	2	0.766572	Ube3c	-0.264045	0.115447
Q80UG5	Q80UG5	SEPT9_MOUSE	Septin-9	Septin9	Septin9	21.1015	21.2764	21.2419	21.3484	21.2066	21.1825	21.1015	20.9812	4	4	0.138221	Septin9	-0.124103	0.859426
Q80UJ7	Q80UJ7	RB3GP_MOUSE	Rab3 GTPase-activating protein catalytic subunit	Rab3gap1	Rab3gap1	18.6201	18.9183	17.9344	18.3403	18.5856	18.6663	18.9166	18.8999	4	4	0.213071	Rab3gap1	0.313819	0.671476
Q80UP5	Q80UP5	AN13A_MOUSE	Ankyrin repeat domain-containing protein 13A	Ankrd13a	Ankrd13a	NaN	19.1553	19.5623	18.8684	18.7367	19.3387	18.3633	18.8458	3	4	0.255531	Ankrd13a	-0.374195	0.592556
Q80UP8	Q80UP8	S20A2_MOUSE	Sodium-dependent phosphate transporter 2	Slc20a2	Slc20a2	NaN	16.5971	16.2731	16.2991	16.7003	16.1478	16.1403	16.7154	3	4	0.870791	Slc20a2	0.0361762	0.0600861
Q80UU1	Q80UU1	ANKZ1_MOUSE	tRNA endonuclease ANKZF1	Ankzf1	Ankzf1	NaN	18.1793	18.4599	NaN	18.2006	18.5673	18.2864	NaN	2	3	0.868842	Ankzf1	0.0318289	0.0610592
Q80UW2	Q80UW2	FBX2_MOUSE	F-box only protein 2	Fbxo2	Fbxo2	NaN	13.7094	14.8434	NaN	13.8936	14.9817	NaN	15.2377	2	3	0.573475	Fbxo2	0.427943	0.241486
Q80UY1	Q80UY1	CARME_MOUSE	Carnosine N-methyltransferase	Carnmt1	Carnmt1	21.1519	21.0559	21.3321	21.3538	21.2125	21.0691	21.1332	21.0625	4	4	0.240421	Carnmt1	-0.104101	0.619028
Q80UY2	Q80UY2	KCMF1_MOUSE	E3 ubiquitin-protein ligase KCMF1	Kcmf1	Kcmf1	17.4313	17.8128	17.4289	17.7379	17.6873	17.7454	17.9358	17.4646	4	4	0.479155	Kcmf1	0.105562	0.319524
Q80VD1	Q80VD1	FA98B_MOUSE	Protein FAM98B	Fam98b	Fam98b	22.1642	22.0983	22.1395	22.2361	22.0625	22.1642	22.2933	22.2961	4	4	0.508171	Fam98b	0.044538	0.29399
P19536	P19536	COX5B_MOUSE	Cytochrome c oxidase subunit 5B, mitochondrial	Cox5b	Cox5b	27.4862	27.8385	27.6931	27.604	27.8682	27.8916	27.8445	28.0137	4	4	0.0243076	Cox5b	0.249055	1.61426
Q80VP1	Q80VP1	EPN1_MOUSE	Epsin-1	Epn1	Epn1	21.0493	20.9742	20.9812	21.0292	20.9951	21.1642	20.8346	21.0625	4	4	0.939773	Epn1	0.00563812	0.026977
Q80VQ1	Q80VQ1	LRRC1_MOUSE	Leucine-rich repeat-containing protein 1	Lrrc1	Lrrc1	16.9439	17.1603	16.4625	17.285	16.7434	NaN	16.5829	16.329	4	3	0.143039	Lrrc1	-0.411197	0.844546
P62806	P62806	H4_MOUSE	Histone H4	H4c1	H4c1	29.066	28.9146	28.8264	29.1604	29.1065	29.3001	29.196	29.3599	4	4	0.0375394	H4c1	0.248795	1.42551
Q80W22	Q80W22	THNS2_MOUSE	Threonine synthase-like 2	Thnsl2	Thnsl2	22.9566	23.2066	23.0983	23.4923	22.7119	22.8269	23.1095	22.928	4	4	0.0824445	Thnsl2	-0.294387	1.08384
Q80W47	Q80W47	WIPI2_MOUSE	WD repeat domain phosphoinositide-interacting protein 2	Wipi2	Wipi2	24.3031	24.4105	23.8858	23.9495	23.8191	24.654	24.4614	24.5869	4	4	0.33293	Wipi2	0.243129	0.477647
Q80W54	Q80W54	FACE1_MOUSE	CAAX prenyl protease 1 homolog	Zmpste24	Zmpste24	21.4273	21.8346	22.0459	21.5069	22.019	22.0789	21.9672	21.928	4	4	0.0933604	Zmpste24	0.294592	1.02984
Q9D1G3	Q9D1G3	HHATL_MOUSE	Protein-cysteine N-palmitoyltransferase HHAT-like protein	Hhatl	Hhatl	24.4862	24.7594	24.7129	24.632	24.7645	24.8142	24.9134	25.0935	4	4	0.0384161	Hhatl	0.248766	1.41549
P48725	P48725	PCNT_MOUSE	Pericentrin	Pcnt	Pcnt	NaN	17.5183	17.5447	NaN	17.7498	17.8627	17.727	NaN	2	3	0.0203822	Pcnt	0.248299	1.69075
Q80WJ7	Q80WJ7	LYRIC_MOUSE	Protein LYRIC	Mtdh	Mtdh	20.1581	20.8269	20.6453	20.9098	20.7796	20.8346	21.0886	21.1457	4	4	0.13812	Mtdh	0.327125	0.859743
Q80WQ2	Q80WQ2	VAC14_MOUSE	Protein VAC14 homolog	Vac14	Vac14	21.9707	22.5777	21.8839	22.1916	21.9316	22.002	22.3045	22.0526	4	4	0.650404	Vac14	-0.0833259	0.186817
Q80X50	Q80X50	UBP2L_MOUSE	Ubiquitin-associated protein 2-like	Ubap2l	Ubap2l	21.1519	21.265	21.2006	21.1946	21.0691	21.343	21.002	21.1079	4	4	0.386653	Ubap2l	-0.0725446	0.412679
Q80X68	Q80X68	Q80X68_MOUSE	Citrate synthase	Csl	Csl	21.3592	21.9316	21.3156	22.2535	21.7307	NaN	21.5777	21.714	4	3	0.886769	Csl	-0.0408425	0.0521895
Q80X71	Q80X71	T106B_MOUSE	Transmembrane protein 106B	Tmem106b	Tmem106b	17.6563	17.3849	17.5767	17.641	17.2867	17.4094	17.7349	17.1437	4	4	0.269529	Tmem106b	-0.171044	0.569395
Q80X73	Q80X73	PELO_MOUSE	Protein pelota homolog	Pelo	Pelo	21.5356	21.0493	21.2185	21.0951	21.2535	21.0359	21.3376	21.2302	4	4	0.937879	Pelo	-0.0103083	0.0278532
Q80X85	Q80X85	RT07_MOUSE	Small ribosomal subunit protein uS7m	Mrps7	Mrps7	20.5451	20.1581	20.2764	20.4273	20.5915	20.2185	20.2877	20.5069	4	4	0.700478	Mrps7	0.0494246	0.154606
Q80X90	Q80X90	FLNB_MOUSE	Filamin-B	Flnb	Flnb	22.4701	22.5069	22.6584	22.5165	22.7634	22.5983	22.6843	22.4551	4	4	0.305045	Flnb	0.0873246	0.515636
Q80X95	Q80X95	RRAGA_MOUSE	Ras-related GTP-binding protein A	Rraga	Rraga	24.141	23.8576	24.0105	23.9847	23.8093	23.8764	24.0359	24.275	4	4	0.995433	Rraga	0.000708103	0.00198797
Q80XB4	Q80XB4	NRAP_MOUSE	Nebulin-related-anchoring protein	Nrap	Nrap	23.4425	23.6971	23.391	23.4551	23.417	23.4041	23.417	23.417	4	4	0.272141	Nrap	-0.0826797	0.565206
Q80XL6	Q80XL6	ACD11_MOUSE	Acyl-CoA dehydrogenase family member 11	Acad11	Acad11	27.5898	27.8385	27.9814	27.7581	27.8324	27.7833	27.8623	27.9259	4	4	0.522411	Acad11	0.059052	0.281988
Q80XN0	Q80XN0	BDH_MOUSE	D-beta-hydroxybutyrate dehydrogenase, mitochondrial	Bdh1	Bdh1	24.7945	24.5696	24.4298	24.2021	24.6757	24.8142	24.6649	24.5812	4	4	0.21453	Bdh1	0.184993	0.668512
Q80XU3	Q80XU3	NUCKS_MOUSE	Nuclear ubiquitous casein and cyclin-dependent kinase substrate 1	Nucks1	Nucks1	23.3511	23.5285	23.2961	23.1627	23.1581	22.5846	23.2679	23.1111	4	4	0.123756	Nucks1	-0.304201	0.907434
Q9Z0V7	Q9Z0V7	TI17B_MOUSE	Mitochondrial import inner membrane translocase subunit Tim17-B	Timm17b	Timm17b	19.32	19.5189	19.3558	19.2846	19.5592	19.7141	19.745	19.4513	4	4	0.0281055	Timm17b	0.247589	1.55121
Q80Y55	Q80Y55	BSDC1_MOUSE	BSD domain-containing protein 1	Bsdc1	Bsdc1	18.3689	17.8327	19.1891	18.7687	18.4652	18.5621	NaN	18.0864	4	3	0.661839	Bsdc1	-0.16861	0.179248
Q80Y81	Q80Y81	RNZ2_MOUSE	Zinc phosphodiesterase ELAC protein 2	Elac2	Elac2	19.8857	19.7519	19.0067	19.5585	19.0201	19.389	19.8772	19.5829	4	4	0.762703	Elac2	-0.0834179	0.117645
Q80YC5	Q80YC5	FA12_MOUSE	Coagulation factor XII	F12	F12	23.002	23.3101	23.002	23.2434	23.1658	23.2302	23.5638	23.7594	4	4	0.122623	F12	0.290464	0.911428
Q80YD1	Q80YD1	SUV3_MOUSE	ATP-dependent RNA helicase SUPV3L1, mitochondrial	Supv3l1	Supv3l1	21.4874	21.8385	21.8423	21.8307	21.9024	21.5961	21.6186	21.7594	4	4	0.795021	Supv3l1	-0.0305991	0.0996214
Q80YF6	Q80YF6	UPK3B_MOUSE	Uroplakin-3b	Upk3b	Upk3b	NaN	NaN	16.3001	16.454	NaN	16.9514	16.547	16.7172	2	3	0.11163	Upk3b	0.361466	0.952219
Q80YQ1	Q80YQ1	Q80YQ1_MOUSE	Thrombospondin 1	Thbs1	Thbs1	23.5285	23.9847	24.6811	24.3578	24.4298	23.8093	24.2535	24.5696	4	4	0.683656	Thbs1	0.127538	0.165162
Q80YQ8	Q80YQ8	RMD5A_MOUSE	E3 ubiquitin-protein ligase RMND5A	Rmnd5a	Rmnd5a	18.6792	18.7861	NaN	19.1032	18.7753	NaN	NaN	NaN	3	1	1	Rmnd5a	-0.0808481	0
Q80YR5	Q80YR5	SAFB2_MOUSE	Scaffold attachment factor B2	Safb2	Safb2	13.25	12.7052	NaN	NaN	13.2396	13.4256	13.3749	12.886	2	4	0.362454	Safb2	0.253938	0.440747
Q80YV2	Q80YV2	ZC3C1_MOUSE	Zinc finger C3HC-type protein 1	Zc3hc1	Zc3hc1	16.5788	16.0158	16.3906	16.4789	16.4337	16.5771	16.9354	16.473	4	4	0.20469	Zc3hc1	0.238773	0.688903
Q80YV4	Q80YV4	PANK4_MOUSE	4'-phosphopantetheine phosphatase	Pank4	Pank4	21.9098	21.7675	21.8802	22.1206	21.7955	21.6628	21.7836	21.9061	4	4	0.186738	Pank4	-0.132525	0.728767
Q80ZJ1	Q80ZJ1	RAP2A_MOUSE	Ras-related protein Rap-2a	Rap2a	Rap2a	NaN	17.4447	17.2479	NaN	NaN	17.1895	17.8261	18.8498	2	3	0.404244	Rap2a	0.6088	0.393356
Q80ZJ6	Q80ZJ6	ZER1_MOUSE	Protein zer-1 homolog	Zer1	Zer1	NaN	13.4808	12.6404	12.9992	NaN	13.9321	NaN	NaN	3	1	1	Zer1	0.892	0
Q80ZK0	Q80ZK0	RT10_MOUSE	Small ribosomal subunit protein uS10m	Mrps10	Mrps10	21.3484	21.3045	20.9098	21.2707	21.3538	21.4676	21.0156	21.5731	4	4	0.394958	Mrps10	0.144193	0.403449
Q80ZM8	Q80ZM8	CRLS1_MOUSE	Cardiolipin synthase (CMP-forming)	Crls1	Crls1	NaN	14.5425	14.8611	14.3712	13.7639	14.5188	15.1003	15.678	3	4	0.741897	Crls1	0.173665	0.129656
Q80ZS3	Q80ZS3	RT26_MOUSE	Small ribosomal subunit protein mS26	Mrps26	Mrps26	20.1457	20.2419	20.2877	19.9083	20.0426	20.4676	19.926	20.4874	4	4	0.629597	Mrps26	0.0849981	0.200937
Q80ZW2	Q80ZW2	THEM6_MOUSE	Protein THEM6	Them6	Them6	18.0932	18.4883	17.9757	NaN	18.6001	NaN	NaN	19.0254	3	2	0.0911897	Them6	0.627065	1.04005
Q80ZX0	Q80ZX0	Q80ZX0_MOUSE	SEC24 homolog B, COPII coat complex component	Sec24b	Sec24b	17.2377	16.8457	17.0441	16.3424	17.1028	17.1083	16.2642	16.3983	4	4	0.63265	Sec24b	-0.149108	0.198836
Q810B6	Q810B6	ANFY1_MOUSE	Rabankyrin-5	Ankfy1	Ankfy1	16.9495	17.0732	16.8181	17.0184	17.4568	16.7694	NaN	17.5516	4	3	0.231409	Ankfy1	0.294495	0.63562
Q810J8	Q810J8	ZFYV1_MOUSE	Zinc finger FYVE domain-containing protein 1	Zfyve1	Zfyve1	13.4345	13.1519	13.2236	NaN	12.6355	NaN	NaN	NaN	3	1	1	Zfyve1	-0.634532	0
Q810U5	Q810U5	CCD50_MOUSE	Coiled-coil domain-containing protein 50	Ccdc50	Ccdc50	23.4298	23.9847	23.6649	24.275	23.7389	23.6649	23.9225	23.9316	4	4	0.906248	Ccdc50	-0.0241151	0.0427529
Q811D0	Q811D0	DLG1_MOUSE	Disks large homolog 1	Dlg1	Dlg1	22.1047	22.1206	21.8152	21.9316	21.8576	21.9352	21.7056	21.928	4	4	0.182245	Dlg1	-0.136448	0.739344
Q811I0	Q811I0	ATPF1_MOUSE	ATP synthase mitochondrial F1 complex assembly factor 1	Atpaf1	Atpaf1	24.3031	24.239	24.0526	24.3511	24.1565	24.217	24.1095	24.3578	4	4	0.767363	Atpaf1	-0.0262475	0.114999
Q811J3	Q811J3	IREB2_MOUSE	Iron-responsive element-binding protein 2	Ireb2	Ireb2	17.4116	17.1746	17.2606	17.1931	16.8045	17.5798	17.6218	16.9053	4	4	0.890211	Ireb2	-0.0321231	0.050507
Q811L6	Q811L6	MAST4_MOUSE	Microtubule-associated serine/threonine-protein kinase 4	Mast4	Mast4	16.7682	17.801	18.047	18.6936	17.5192	18.3411	18.1706	18.3416	4	4	0.572557	Mast4	0.265691	0.242181
P70335	P70335	ROCK1_MOUSE	Rho-associated protein kinase 1	Rock1	Rock1	18.3954	18.665	18.3511	18.4786	18.7324	18.7805	18.6113	18.7561	4	4	0.02014	Rock1	0.247554	1.69594
Q8BFP9	Q8BFP9	PDK1_MOUSE	[Pyruvate dehydrogenase (acetyl-transferring)] kinase isozyme 1, mitochondrial	Pdk1	Pdk1	25.2714	25.4073	25.2353	25.2679	25.1946	25.228	25.2353	25.1795	4	4	0.077106	Pdk1	-0.0861125	1.11291
Q8BFQ4	Q8BFQ4	WDR82_MOUSE	WD repeat-containing protein 82	Wdr82	Wdr82	17.418	17.0614	17.1449	17.4138	17.7154	17.3683	17.7113	16.8592	4	4	0.513399	Wdr82	0.154021	0.289545
Q8BFQ8	Q8BFQ8	GALD1_MOUSE	Glutamine amidotransferase-like class 1 domain-containing protein 1	Gatd1	Gatd1	18.2288	NaN	18.6893	18.6476	18.4096	19.2619	NaN	NaN	3	2	0.458685	Gatd1	0.313821	0.338485
Q8BFR4	Q8BFR4	GNS_MOUSE	N-acetylglucosamine-6-sulfatase	Gns	Gns	18.7751	18.1596	17.591	18.2187	18.4322	18.209	18.3433	18.0346	4	4	0.798071	Gns	0.0687423	0.0979585
Q8BFR5	Q8BFR5	EFTU_MOUSE	Elongation factor Tu, mitochondrial	Tufm	Tufm	27.8324	27.9539	27.8324	27.976	27.8445	27.8682	27.8682	27.8385	4	4	0.307121	Tufm	-0.0438604	0.51269
Q8BFR6	Q8BFR6	ZFAN1_MOUSE	AN1-type zinc finger protein 1	Zfand1	Zfand1	17.9648	18.9327	NaN	18.8981	19.008	19.1114	NaN	18.5533	3	3	0.462784	Zfand1	0.292351	0.334622
Q60714	Q60714	S27A1_MOUSE	Long-chain fatty acid transport protein 1	Slc27a1	Slc27a1	21.4874	21.7223	21.7836	21.823	21.9024	22.0756	21.9707	21.8576	4	4	0.031771	Slc27a1	0.247508	1.49797
Q8BFU3	Q8BFU3	RN214_MOUSE	RING finger protein 214	Rnf214	Rnf214	17.9773	18.2067	18.5806	18.1558	18.2764	17.8537	17.8268	18.222	4	4	0.326791	Rnf214	-0.18539	0.48573
Q8BFW4	Q8BFW4	TRI65_MOUSE	E3 ubiquitin-protein ligase TRIM65	Trim65	Trim65	NaN	18.7602	18.5076	19.0226	19.4584	18.8668	18.9133	19.017	3	4	0.198332	Trim65	0.30041	0.702607
Q8BFW7	Q8BFW7	LPP_MOUSE	Lipoma-preferred partner homolog	Lpp	Lpp	21.6276	22.1395	21.8034	21.85	21.7307	21.8113	21.5823	21.6186	4	4	0.202612	Lpp	-0.169374	0.693335
Q8BFY9	Q8BFY9	TNPO1_MOUSE	Transportin-1	Tnpo1	Tnpo1	21.9847	22.1269	22.3725	22.3045	22.3129	22.2036	22.4067	22.1519	4	4	0.519149	Tnpo1	0.0715899	0.284708
Q9DCN2	Q9DCN2	NB5R3_MOUSE	NADH-cytochrome b5 reductase 3	Cyb5r3	Cyb5r3	23.6971	23.7995	23.7796	23.5869	23.9406	23.9495	23.7796	24.1795	4	4	0.0415551	Cyb5r3	0.246514	1.38138
Q8BFZ3	Q8BFZ3	ACTBL_MOUSE	Beta-actin-like protein 2	Actbl2	Actbl2	32.7593	32.8403	32.8441	32.7731	32.8215	32.9135	33.0479	32.8829	4	4	0.0772623	Actbl2	0.112214	1.11203
Q8BFZ9	Q8BFZ9	ERLN2_MOUSE	Erlin-2	Erlin2	Erlin2	20.8576	20.9742	20.9601	20.7796	21.0359	21.0088	21.2006	20.9742	4	4	0.0545191	Erlin2	0.162012	1.26345
Q8BG05	Q8BG05	ROA3_MOUSE	Heterogeneous nuclear ribonucleoprotein A3	Hnrnpa3	Hnrnpa3	24.7695	24.945	24.8764	24.7338	24.8433	24.7286	24.7945	24.7441	4	4	0.368398	Hnrnpa3	-0.0535765	0.433683
Q8BG32	Q8BG32	PSD11_MOUSE	26S proteasome non-ATPase regulatory subunit 11	Psmd11	Psmd11	24.3101	24.3578	24.4105	24.275	24.4105	24.3444	24.3376	24.5404	4	4	0.254867	Psmd11	0.06985	0.593686
Q8BG51	Q8BG51	MIRO1_MOUSE	Mitochondrial Rho GTPase 1	Rhot1	Rhot1	21.0691	21.1581	21.4775	21.2989	21.7182	21.3321	21.4676	21.68	4	4	0.0575749	Rhot1	0.298573	1.23977
Q9WTX6	Q9WTX6	CUL1_MOUSE	Cullin-1	Cul1	Cul1	21.0625	21.2361	21.1825	21.1015	21.4576	21.2821	21.3045	21.5165	4	4	0.0125313	Cul1	0.244538	1.902
Q9EQ06	Q9EQ06	DHB11_MOUSE	Estradiol 17-beta-dehydrogenase 11	Hsd17b11	Hsd17b11	21.8651	21.7634	21.7265	21.9098	22.1673	21.8913	22.0526	22.1269	4	4	0.0170483	Hsd17b11	0.24332	1.76832
Q8BG73	Q8BG73	SH3L2_MOUSE	SH3 domain-binding glutamic acid-rich-like protein 2	Sh3bgrl2	Sh3bgrl2	21.3156	21.2243	21.002	21.3752	21.4015	21.1765	20.4676	21.2877	4	4	0.541715	Sh3bgrl2	-0.145965	0.266229
Q8BG93	Q8BG93	NUD15_MOUSE	Nucleotide triphosphate diphosphatase NUDT15	Nudt15	Nudt15	18.994	19.2891	18.9284	19.2556	19.0236	18.9523	NaN	NaN	4	2	0.404342	Nudt15	-0.128865	0.393251
Q8BG94	Q8BG94	COMD7_MOUSE	COMM domain-containing protein 7	Commd7	Commd7	17.0145	17.5081	17.2108	17.1967	18.2767	17.7388	16.5544	NaN	4	3	0.540081	Commd7	0.2908	0.267541
P55096	P55096	ABCD3_MOUSE	ATP-binding cassette sub-family D member 3	Abcd3	Abcd3	23.1901	23.3645	23.2096	23.4298	23.5522	23.3645	23.5522	23.6971	4	4	0.0354689	Abcd3	0.242988	1.45015
P62192	P62192	PRS4_MOUSE	26S proteasome regulatory subunit 4	Psmc1	Psmc1	24.3578	24.3376	24.275	24.3307	24.4362	24.5404	24.5869	24.7077	4	4	0.00628433	Psmc1	0.242512	2.20174
Q8BGB8	Q8BGB8	COQ4_MOUSE	Ubiquinone biosynthesis protein COQ4 homolog, mitochondrial	Coq4	Coq4	NaN	19.0111	NaN	19.5147	19.5145	19.5055	19.8495	19.7584	2	4	0.122642	Coq4	0.394138	0.911361
Q8BGC4	Q8BGC4	PTGR3_MOUSE	Prostaglandin reductase-3	Ptgr3	Ptgr3	23.391	23.417	23.3645	23.4923	23.4425	23.417	23.5045	23.2535	4	4	0.850672	Ptgr3	-0.0118322	0.0702379
Q8BGD8	Q8BGD8	COA6_MOUSE	Cytochrome c oxidase assembly factor 6 homolog	Coa6	Coa6	21.9098	20.9171	21.4626	21.5309	21.7389	21.7876	21.6714	21.2764	4	4	0.513336	Coa6	0.163485	0.289598
Q8BGD9	Q8BGD9	IF4B_MOUSE	Eukaryotic translation initiation factor 4B	Eif4b	Eif4b	23.6757	23.6209	23.7389	23.5638	23.6431	23.7492	23.8764	23.8385	4	4	0.0947348	Eif4b	0.126945	1.02349
Q8CEE7	Q8CEE7	RDH13_MOUSE	Retinol dehydrogenase 13	Rdh13	Rdh13	21.265	21.4118	21.4375	21.4874	21.4726	21.6409	21.7348	21.7098	4	4	0.0199044	Rdh13	0.239088	1.70105
Q8BGI7	Q8BGI7	LRC39_MOUSE	Leucine-rich repeat-containing protein 39	Lrrc39	Lrrc39	20.3538	20.1079	20.4375	20.4273	20.2764	20.1704	19.8802	20.0292	4	4	0.0802578	Lrrc39	-0.242573	1.09551
Q8BGN2	Q8BGN2	CD033_MOUSE	UPF0462 protein C4orf33 homolog	D3Ertd751e	D3Ertd751e	21.265	21.1519	20.8802	21.2302	20.9742	21.1015	20.8423	20.9388	4	4	0.152441	D3Ertd751e	-0.167629	0.816898
Q8BGP6	Q8BGP6	S2540_MOUSE	Mitochondrial glutathione transporter SLC25A40	Slc25a40	Slc25a40	16.1728	17.0994	18.075	16.7427	18.1101	17.4438	17.9618	16.6512	4	4	0.354591	Slc25a40	0.519238	0.450272
Q8BGQ7	Q8BGQ7	SYAC_MOUSE	Alanine--tRNA ligase, cytoplasmic	Aars1	Aars1	22.6164	22.7471	22.7614	22.6779	22.6757	22.7776	22.8171	22.8969	4	4	0.160316	Aars1	0.0911236	0.795023
Q8BGR9	Q8BGR9	UBCP1_MOUSE	Ubiquitin-like domain-containing CTD phosphatase 1	Ublcp1	Ublcp1	20.265	20.2185	20.3101	20.3101	20.1946	19.9742	20.3857	20.1946	4	4	0.347296	Ublcp1	-0.0886097	0.4593
Q8BGS2	Q8BGS2	BOLA2_MOUSE	BolA-like protein 2	Bola2	Bola2	21.8614	21.6409	21.6584	21.6843	21.5638	21.6843	21.6231	21.391	4	4	0.122538	Bola2	-0.145669	0.911729
Q8BGT6	Q8BGT6	MILK1_MOUSE	MICAL-like protein 1	Micall1	Micall1	14.5793	14.8491	15.1695	14.7264	14.4732	15.4019	15.8028	14.7066	4	4	0.454931	Micall1	0.265073	0.342054
Q8BGU5	Q8BGU5	CCNY_MOUSE	Cyclin-Y	Ccny	Ccny	NaN	20.6453	20.6886	21.2535	21.1206	20.3962	NaN	21.2477	3	3	0.866531	Ccny	0.0590674	0.0622159
Q8BGV0	Q8BGV0	SYNM_MOUSE	Asparaginyl-tRNA synthetase	Nars2	Nars2	23.1095	23.391	23.211	23.6209	23.3239	23.2434	23.3645	23.0559	4	4	0.536363	Nars2	-0.0861802	0.270541
Q8BGW1	Q8BGW1	FTO_MOUSE	Alpha-ketoglutarate-dependent dioxygenase FTO	Fto	Fto	17.4844	16.9747	NaN	17.3821	17.4404	17.5533	17.7231	17.2211	3	4	0.308882	Fto	0.20406	0.510207
Q65CL1	Q65CL1	CTNA3_MOUSE	Catenin alpha-3	Ctnna3	Ctnna3	21.8802	22.2419	22.0426	22.1765	22.2877	22.2792	22.2905	22.4324	4	4	0.0357944	Ctnna3	0.237177	1.44618
Q5IRJ6	Q5IRJ6	ZNT9_MOUSE	Proton-coupled zinc antiporter SLC30A9, mitochondrial	Slc30a9	Slc30a9	20.3321	20.6714	20.6453	20.5823	20.8651	20.7955	20.8113	20.7056	4	4	0.0308982	Slc30a9	0.236592	1.51007
Q8BH04	Q8BH04	PCKGM_MOUSE	Phosphoenolpyruvate carboxykinase [GTP], mitochondrial	Pck2	Pck2	19.2943	19.4592	19.2743	19.3641	18.8814	19.3999	19.3169	19.8035	4	4	0.990322	Pck2	0.00244808	0.00422357
Q8BH35	Q8BH35	CO8B_MOUSE	Complement component C8 beta chain	C8b	C8b	24.5105	25.2058	25.1681	25.1908	25.3101	25.0567	25.4923	25.673	4	4	0.140705	C8b	0.364221	0.85169
Q8BH43	Q8BH43	WASF2_MOUSE	Actin-binding protein WASF2	Wasf2	Wasf2	19.1482	19.5375	19.77	19.2878	19.1816	19.4719	19.0227	18.5011	4	4	0.162005	Wasf2	-0.391541	0.790472
Q8BH51	Q8BH51	COX14_MOUSE	Cytochrome c oxidase assembly protein COX14	Cox14	Cox14	21.9707	21.502	NaN	21.5961	NaN	NaN	21.8269	NaN	3	1	1	Cox14	0.137275	0
Q8BH55	Q8BH55	THNS1_MOUSE	Threonine synthase-like 1	Thnsl1	Thnsl1	19.274	19.9882	19.664	20.3857	20.3752	20.0156	19.8465	19.92	4	4	0.453623	Thnsl1	0.211362	0.343305
Q8BH57	Q8BH57	WDR48_MOUSE	WD repeat-containing protein 48	Wdr48	Wdr48	21.1519	20.5638	20.8876	21.4221	21.0951	21.0951	20.7796	20.8727	4	4	0.826661	Wdr48	-0.0457807	0.0826726
Q8BH58	Q8BH58	TIPRL_MOUSE	TIP41-like protein	Tiprl	Tiprl	26.8974	26.8623	26.9088	27.2891	26.8974	26.8264	26.8858	26.9203	4	4	0.336316	Tiprl	-0.106967	0.473252
Q80WC7	Q80WC7	AGFG2_MOUSE	Arf-GAP domain and FG repeat-containing protein 2	Agfg2	Agfg2	19.1469	19.1896	19.199	18.8867	19.3625	19.4266	19.1953	19.372	4	4	0.0395962	Agfg2	0.233516	1.40235
Q8BH61	Q8BH61	F13A_MOUSE	Coagulation factor XIII A chain	F13a1	F13a1	25.0567	25.3511	25.3031	25.2353	25.3239	25.0894	25.1984	25.3578	4	4	0.950223	F13a1	0.00579691	0.0221745
Q8BH64	Q8BH64	EHD2_MOUSE	EH domain-containing protein 2	Ehd2	Ehd2	25.4923	25.4892	25.3844	25.3745	25.5433	25.4614	25.4551	25.4488	4	4	0.323456	Ehd2	0.0420623	0.490185
Q8BH69	Q8BH69	SPS1_MOUSE	Selenide, water dikinase 1	Sephs1	Sephs1	21.1519	21.2764	21.3045	21.1395	21.2361	21.2535	21.3538	20.9171	4	4	0.796392	Sephs1	-0.0279584	0.0988731
Q8BH74	Q8BH74	NU107_MOUSE	Nuclear pore complex protein Nup107	Nup107	Nup107	17.5974	NaN	18.076	17.5307	17.2069	17.2783	NaN	17.8825	3	3	0.367415	Nup107	-0.278791	0.434843
Q9QXZ0	Q9QXZ0	MACF1_MOUSE	Microtubule-actin cross-linking factor 1, isoforms 1/2/3/4	Macf1	Macf1	20.4676	20.5356	20.3962	20.5823	20.68	20.7056	20.7715	20.7553	4	4	0.00227864	Macf1	0.232652	2.64232
Q8BH95	Q8BH95	ECHM_MOUSE	Enoyl-CoA hydratase, mitochondrial	Echs1	Echs1	28.3282	28.362	28.3196	28.4194	28.2535	28.3828	28.2216	28.2625	4	4	0.11542	Echs1	-0.0772095	0.937719
Q8BH97	Q8BH97	RCN3_MOUSE	Reticulocalbin-3	Rcn3	Rcn3	20.5165	20.1581	20.2877	20.7796	20.7307	20.7715	20.5731	20.85	4	4	0.0933553	Rcn3	0.295842	1.02986
Q8BHA3	Q8BHA3	DTD2_MOUSE	D-aminoacyl-tRNA deacylase 2	Dtd2	Dtd2	20.0951	19.4492	20.1079	20.3211	19.5723	19.7106	20.1206	20.2535	4	4	0.761394	Dtd2	-0.0790882	0.118391
Q8BHC4	Q8BHC4	DCAKD_MOUSE	Dephospho-CoA kinase domain-containing protein	Dcakd	Dcakd	22.0459	22.4221	22.4298	22.7389	22.6387	22.6736	22.882	22.7695	4	4	0.0717163	Dcakd	0.331739	1.14438
Q8BHD7	Q8BHD7	PTBP3_MOUSE	Polypyrimidine tract-binding protein 3	Ptbp3	Ptbp3	20.7715	20.714	20.7715	20.8269	20.7715	20.8269	21.002	20.8346	4	4	0.160634	Ptbp3	0.0877647	0.794163
Q9CQW9	Q9CQW9	IFM3_MOUSE	Interferon-induced transmembrane protein 3	Ifitm3	Ifitm3	20.7634	20.7553	20.5638	20.6453	20.7796	21.002	20.9171	20.953	4	4	0.014111	Ifitm3	0.230945	1.85044
Q9CZ13	Q9CZ13	QCR1_MOUSE	Cytochrome b-c1 complex subunit 1, mitochondrial	Uqcrc1	Uqcrc1	29.1015	29.0296	28.9231	29.027	29.1164	29.2803	29.2376	29.3683	4	4	0.0113307	Uqcrc1	0.230375	1.94574
P37040	P37040	NCPR_MOUSE	NADPH--cytochrome P450 reductase	Por	Por	21.1581	21.3266	21.3211	21.4273	21.5777	21.5261	21.5823	21.4576	4	4	0.0110353	Por	0.227678	1.95722
Q8BHJ5	Q8BHJ5	TBL1R_MOUSE	F-box-like/WD repeat-containing protein TBL1XR1	Tbl1xr1	Tbl1xr1	17.0458	16.9013	16.6344	16.5174	16.3229	16.7078	16.7852	NaN	4	3	0.405203	Tbl1xr1	-0.169423	0.392327
Q8BHL3	Q8BHL3	TB10B_MOUSE	TBC1 domain family member 10B	Tbc1d10b	Tbc1d10b	NaN	15.7567	NaN	15.8023	16.0972	15.8908	16.0431	NaN	2	3	0.0661579	Tbc1d10b	0.230832	1.17942
Q8BHL8	Q8BHL8	PSMF1_MOUSE	Proteasome inhibitor PI31 subunit	Psmf1	Psmf1	21.8839	21.9024	22.0325	21.9985	21.85	22.3129	22.2736	22.3321	4	4	0.0954453	Psmf1	0.23777	1.02025
Q8BHN3	Q8BHN3	GANAB_MOUSE	Neutral alpha-glucosidase AB	Ganab	Ganab	21.7471	21.7389	21.8576	21.8034	21.9388	21.7265	21.6276	21.7056	4	4	0.624449	Ganab	-0.0371637	0.204503
Q8BHZ0	Q8BHZ0	CYRIA_MOUSE	CYFIP-related Rac1 interactor A	Cyria	Cyria	15.8312	16.3609	15.7531	16.1691	15.7703	NaN	15.7491	16.2346	4	3	0.628732	Cyria	-0.110565	0.201534
Q8BI72	Q8BI72	CARF_MOUSE	CDKN2A-interacting protein	Cdkn2aip	Cdkn2aip	22.7594	22.6051	22.2361	21.9098	22.4015	22.6164	22.5708	22.6119	4	4	0.415477	Cdkn2aip	0.172544	0.381453
Q9ES82	Q9ES82	POPD2_MOUSE	Popeye domain-containing protein 2	Popdc2	Popdc2	21.8152	21.8576	21.9985	22.1174	22.1795	22.2792	22.1301	22.1047	4	4	0.0286938	Popdc2	0.226194	1.54221
Q8BIJ6	Q8BIJ6	SYIM_MOUSE	Isoleucine--tRNA ligase, mitochondrial	Iars2	Iars2	25.6865	25.7363	25.5783	25.6784	25.6292	25.7492	25.6431	25.7895	4	4	0.546703	Iars2	0.032876	0.262249
Q8BIJ7	Q8BIJ7	RUFY1_MOUSE	RUN and FYVE domain-containing protein 1	Rufy1	Rufy1	20.8191	20.9672	20.9388	21.0156	21.1765	20.7223	21.1704	20.8423	4	4	0.740096	Rufy1	0.0426927	0.130712
Q8BIL5	Q8BIL5	HOOK1_MOUSE	Protein Hook homolog 1	Hook1	Hook1	NaN	NaN	17.1114	17.8055	17.7752	17.792	17.5026	17.6343	2	4	0.408063	Hook1	0.217558	0.389273
Q8BIP0	Q8BIP0	SYDM_MOUSE	Aspartate--tRNA ligase, mitochondrial	Dars2	Dars2	20.3857	20.5165	20.6453	20.714	20.68	20.7796	20.8191	20.7471	4	4	0.0503714	Dars2	0.191079	1.29782
Q8BIW1	Q8BIW1	PRUN1_MOUSE	Exopolyphosphatase PRUNE1	Prune1	Prune1	21.8876	22.0691	21.9707	22.1642	21.9316	22.0224	21.9601	21.9207	4	4	0.355526	Prune1	-0.064199	0.449129
B1ART1;B1ART2	B1ART1	B1ART1_MOUSE;B1ART2_MOUSE	Vacuolar protein sorting 13D	Vps13d	Vps13d	17.5535	17.6783	17.5757	17.4126	17.6575	17.8325	17.8068	17.8277	4	4	0.0166092	Vps13d	0.226086	1.77965
Q8BJ05	Q8BJ05	ZC3HE_MOUSE	Zinc finger CCCH domain-containing protein 14	Zc3h14	Zc3h14	17.2803	NaN	16.3218	NaN	17.0171	17.6141	NaN	16.8278	2	3	0.508577	Zc3h14	0.35194	0.293643
Q8BJ71	Q8BJ71	NUP93_MOUSE	Nuclear pore complex protein Nup93	Nup93	Nup93	20.7634	20.5356	20.6971	20.7876	20.6714	20.8576	20.5069	21.1332	4	4	0.533416	Nup93	0.0963306	0.272934
Q8BJF9	Q8BJF9	CHM2B_MOUSE	Charged multivesicular body protein 2b	Chmp2b	Chmp2b	21.0292	20.9812	20.654	20.9601	20.8651	20.9951	20.8034	20.895	4	4	0.866913	Chmp2b	-0.0164709	0.0620245
Q8BJH1	Q8BJH1	ZC21A_MOUSE	Zinc finger C2HC domain-containing protein 1A	Zc2hc1a	Zc2hc1a	16.5912	NaN	NaN	16.0586	15.855	16.0957	16.476	NaN	2	3	0.592995	Zc2hc1a	-0.18267	0.226949
Q8BJL1	Q8BJL1	FBX30_MOUSE	F-box only protein 30	Fbxo30	Fbxo30	18.25	18.9338	18.6759	18.1069	17.7924	NaN	NaN	18.5591	4	2	0.441259	Fbxo30	-0.31589	0.355306
Q9Z0N1	Q9Z0N1	IF2G_MOUSE	Eukaryotic translation initiation factor 2 subunit 3, X-linked	Eif2s3x	Eif2s3x	25.5014	25.3101	25.5667	25.5014	25.5551	25.7024	25.7871	25.7389	4	4	0.0232409	Eif2s3x	0.225949	1.63375
Q8BJU9	Q8BJU9	RF1ML_MOUSE	Peptide chain release factor 1-like, mitochondrial	Mtrf1l	Mtrf1l	NaN	NaN	18.4052	18.1984	17.4101	17.2653	18.0192	NaN	2	3	0.0965047	Mtrf1l	-0.736966	1.01545
Q8BJW6	Q8BJW6	EIF2A_MOUSE	Eukaryotic translation initiation factor 2A	Eif2a	Eif2a	20.8346	21.0359	21.0224	20.9812	21.0756	20.8034	21.1143	21.1642	4	4	0.474938	Eif2a	0.0708456	0.323363
Q6ZWN5	Q6ZWN5	RS9_MOUSE	Small ribosomal subunit protein uS4	Rps9	Rps9	23.0707	23.1946	23.0821	23.2317	23.3645	23.4041	23.3101	23.4041	4	4	0.00267984	Rps9	0.225897	2.57189
P35282	P35282	RAB21_MOUSE	Ras-related protein Rab-21	Rab21	Rab21	21.4118	21.6006	21.7307	21.6231	21.8461	21.8152	21.7265	21.8802	4	4	0.0226399	Rab21	0.225452	1.64513
Q8BK03	Q8BK03	MIGA2_MOUSE	Mitoguardin 2	Miga2	Miga2	16.2983	16.6042	16.6671	16.7399	16.5473	NaN	16.3757	16.7827	4	3	0.955787	Miga2	-0.00882546	0.0196389
Q8BK08	Q8BK08	TMM11_MOUSE	Transmembrane protein 11, mitochondrial	Tmem11	Tmem11	21.6186	22.2506	22.019	21.9061	22.0756	22.2419	22.3017	22.1673	4	4	0.126986	Tmem11	0.248046	0.896244
Q8BK30	Q8BK30	NDUV3_MOUSE	NADH dehydrogenase [ubiquinone] flavoprotein 3, mitochondrial	Ndufv3	Ndufv3	25.6209	25.3679	25.1527	25.002	25.0772	25.5315	25.5898	25.6568	4	4	0.380494	Ndufv3	0.177977	0.419652
Q8BK48	Q8BK48	EST2E_MOUSE	Pyrethroid hydrolase Ces2e	Ces2e	Ces2e	20.4273	21.0359	21.0821	20.4067	20.7471	20.0821	21.002	21.3805	4	4	0.850639	Ces2e	0.0649376	0.0702547
P62267	P62267	RS23_MOUSE	Small ribosomal subunit protein uS12	Rps23	Rps23	23.7389	23.9225	23.867	23.8385	23.9672	24.1253	24.0609	24.1095	4	4	0.00523708	Rps23	0.223983	2.28091
Q8BK64	Q8BK64	AHSA1_MOUSE	Activator of 90 kDa heat shock protein ATPase homolog 1	Ahsa1	Ahsa1	23.8858	23.9847	23.848	24.0275	23.9406	23.9043	23.9225	24.0359	4	4	0.788693	Ahsa1	0.0143161	0.103092
Q8BK67	Q8BK67	RCC2_MOUSE	Protein RCC2	Rcc2	Rcc2	17.3175	17.2696	17.3447	17.6152	17.0584	17.4086	17.6117	17.481	4	4	0.982951	Rcc2	0.00315189	0.00746813
Q8BK72	Q8BK72	RT27_MOUSE	Small ribosomal subunit protein mS27	Mrps27	Mrps27	23.3778	23.1111	23.2961	23.1379	23.2821	23.3376	23.0641	23.5285	4	4	0.552156	Mrps27	0.0723329	0.257938
Q8BKC5	Q8BKC5	IPO5_MOUSE	Importin-5	Ipo5	Ipo5	23.3239	23.4041	23.4923	23.3376	23.3511	23.4041	23.3645	23.5045	4	4	0.759654	Ipo5	0.0165906	0.119384
Q9D855	Q9D855	QCR7_MOUSE	Cytochrome b-c1 complex subunit 7	Uqcrb	Uqcrb	28.5278	28.5609	28.5718	28.6285	28.6629	28.8504	28.7421	28.9287	4	4	0.0114232	Uqcrb	0.223794	1.94221
Q8BKP1	Q8BKP1	Q8BKP1_MOUSE	Tumor protein D52-like 2	Tpd52l2	Tpd52l2	22.2477	20.895	22.1111	22.2535	NaN	21.9243	21.9742	22.6453	4	3	0.515288	Tpd52l2	0.304438	0.28795
Q8BKX6	Q8BKX6	SMG1_MOUSE	Serine/threonine-protein kinase SMG1	Smg1	Smg1	NaN	15.6276	14.9438	NaN	15.9987	14.6214	NaN	14.6671	2	3	0.78478	Smg1	-0.189974	0.105252
Q8BKY8	Q8BKY8	MTEF2_MOUSE	Transcription termination factor 2, mitochondrial	Mterf2	Mterf2	20.6096	21.3156	20.6714	21.1642	21.4375	21.0493	21.0292	21.1332	4	4	0.309256	Mterf2	0.22205	0.509682
Q8BKZ9	Q8BKZ9	ODPX_MOUSE	Pyruvate dehydrogenase protein X component, mitochondrial	Pdhx	Pdhx	26.2732	26.2785	26.2909	26.2517	26.3662	26.2909	26.2891	26.2944	4	4	0.12356	Pdhx	0.0365725	0.908122
Q8BL65	Q8BL65	ABLM2_MOUSE	Actin-binding LIM protein 2	Ablim2	Ablim2	19.736	19.6609	19.1437	19.6187	19.4681	19.6824	19.6831	19.4083	4	4	0.89662	Ablim2	0.0206275	0.0473916
Q8BL66	Q8BL66	EEA1_MOUSE	Early endosome antigen 1	Eea1	Eea1	21.002	21.4015	21.3699	21.4118	21.2933	21.4221	21.1457	21.3156	4	4	0.986004	Eea1	-0.00208044	0.00612132
Q8BL97	Q8BL97	SRSF7_MOUSE	Serine/arginine-rich splicing factor 7	Srsf7	Srsf7	22.6562	22.867	22.6029	22.4626	22.5333	22.5892	22.6497	22.7995	4	4	0.967703	Srsf7	-0.00428867	0.0142579
O08582	O08582	GTPB1_MOUSE	GTP-binding protein 1	Gtpbp1	Gtpbp1	20.7389	20.953	21.0426	21.0625	21.0359	21.2243	21.2125	21.2185	4	4	0.0423865	Gtpbp1	0.223539	1.37277
Q8BLY2	Q8BLY2	SYTC2_MOUSE	Threonine--tRNA ligase 2, cytoplasmic	Tars3	Tars3	20.343	20.8727	20.4576	20.6096	20.6096	20.6628	20.5545	20.5545	4	4	0.840908	Tars3	0.0246105	0.0752515
Q8BM72	Q8BM72	HSP13_MOUSE	Heat shock 70 kDa protein 13	Hspa13	Hspa13	15.1475	16.0203	NaN	14.6103	NaN	15.4927	15.2275	NaN	3	2	0.863822	Hspa13	0.100722	0.0635757
Q8BMA6	Q8BMA6	SRP68_MOUSE	Signal recognition particle subunit SRP68	Srp68	Srp68	19.1777	19.8708	NaN	19.2967	19.2804	19.6866	19.6525	NaN	3	3	0.733473	Srp68	0.0914491	0.134616
Q8BMD8	Q8BMD8	SCMC1_MOUSE	Mitochondrial adenyl nucleotide antiporter SLC25A24	Slc25a24	Slc25a24	22.743	22.654	23.2961	22.7077	23.3376	22.48	23.0122	22.7614	4	4	0.846929	Slc25a24	0.0475807	0.072153
Q8BMF3	Q8BMF3	MAON_MOUSE	NADP-dependent malic enzyme, mitochondrial	Me3	Me3	24.4234	24.6971	24.5638	24.7492	24.5105	24.6375	24.4425	24.6595	4	4	0.626437	Me3	-0.0458703	0.203123
Q8BMF4	Q8BMF4	ODP2_MOUSE	Dihydrolipoyllysine-residue acetyltransferase component of pyruvate dehydrogenase complex, mitochondrial	Dlat	Dlat	28.2535	28.5536	28.5754	28.391	28.5754	28.5536	28.5754	28.5573	4	4	0.158094	Dlat	0.122051	0.801085
Q8BMG7	Q8BMG7	RBGPR_MOUSE	Rab3 GTPase-activating protein non-catalytic subunit	Rab3gap2	Rab3gap2	19.909	19.896	19.6776	19.5875	19.8697	19.6289	19.6183	20.1581	4	4	0.744979	Rab3gap2	0.0511932	0.127856
Q8BMJ2	Q8BMJ2	SYLC_MOUSE	Leucine--tRNA ligase, cytoplasmic	Lars1	Lars1	23.48	23.6649	23.895	23.7182	23.7594	23.9134	23.9406	23.9495	4	4	0.0816767	Lars1	0.20118	1.0879
Q8BMJ3	Q8BMJ3	IF1AX_MOUSE	Eukaryotic translation initiation factor 1A, X-chromosomal	Eif1ax	Eif1ax	20.8651	21.1395	20.6096	20.6186	20.4676	20.9316	21.0559	21.1765	4	4	0.634865	Eif1ax	0.0996675	0.197319
Q9DB77	Q9DB77	QCR2_MOUSE	Cytochrome b-c1 complex subunit 2, mitochondrial	Uqcrc2	Uqcrc2	29.509	29.6424	29.4842	29.5315	29.6948	29.7565	29.7708	29.837	4	4	0.00270381	Uqcrc2	0.222986	2.56802
Q8BML9	Q8BML9	SYQ_MOUSE	Glutamine--tRNA ligase	Qars1	Qars1	21.7756	21.9951	22.1301	22.0359	22.0625	21.9352	22.1673	22.2125	4	4	0.2998	Qars1	0.110225	0.523168
Q8BMP6	Q8BMP6	GCP60_MOUSE	Golgi resident protein GCP60	Acbd3	Acbd3	19.5795	19.9283	19.6068	19.7536	19.2723	19.649	19.8647	19.9316	4	4	0.830908	Acbd3	-0.037631	0.0804471
Q8BMS1	Q8BMS1	ECHA_MOUSE	Trifunctional enzyme subunit alpha, mitochondrial	Hadha	Hadha	29.6848	29.8916	29.805	29.8519	29.8682	29.8814	29.9539	29.94	4	4	0.0840395	Hadha	0.102561	1.07552
Q8BMS4	Q8BMS4	COQ3_MOUSE	Ubiquinone biosynthesis O-methyltransferase, mitochondrial	Coq3	Coq3	23.5285	23.7796	23.5045	23.6431	23.7594	23.7895	23.7895	23.654	4	4	0.106363	Coq3	0.134233	0.973209
Q8BND5	Q8BND5	QSOX1_MOUSE	Sulfhydryl oxidase 1	Qsox1	Qsox1	23.2302	23.7077	23.7286	23.391	23.7077	23.6431	23.867	24.0359	4	4	0.0940965	Qsox1	0.299047	1.02643
Q8BNU0	Q8BNU0	ARMC6_MOUSE	Armadillo repeat-containing protein 6	Armc6	Armc6	18.9593	19.341	18.3444	18.9137	19.0535	19.2033	18.9783	18.922	4	4	0.511059	Armc6	0.149662	0.291529
Q8BP40	Q8BP40	PPA6_MOUSE	Lysophosphatidic acid phosphatase type 6	Acp6	Acp6	23.5285	23.5522	23.4551	23.5754	23.5638	23.391	23.417	23.6431	4	4	0.725568	Acp6	-0.0240788	0.139322
Q8BP47	Q8BP47	SYNC_MOUSE	Asparagine--tRNA ligase, cytoplasmic	Nars1	Nars1	22.5823	22.7348	22.5427	22.7389	22.7182	22.5568	22.7369	22.8365	4	4	0.449476	Nars1	0.0624008	0.347293
Q8BP67	Q8BP67	RL24_MOUSE	Large ribosomal subunit protein eL24	Rpl24	Rpl24	23.3778	23.4298	23.0105	23.3376	23.3778	23.4676	23.3778	23.5638	4	4	0.181997	Rpl24	0.157846	0.739936
Q8BP71;Q9JJ43	Q8BP71	RFOX1_MOUSE;RFOX2_MOUSE	RNA binding protein fox-1 homolog 2	Rbfox1;Rbfox2	Rbfox1	NaN	18.3292	17.7983	18.1734	NaN	18.5119	17.9873	18.1675	3	3	0.609361	Rbfox1	0.121917	0.215125
Q8BPB0;Q921Y0	Q8BPB0	MOB1A_MOUSE;MOB1B_MOUSE	MOB kinase activator 1B	Mob1a;Mob1b	Mob1a	20.6006	21.2185	21.1015	20.9388	20.9601	20.7634	20.714	20.5356	4	4	0.215847	Mob1a	-0.221526	0.665854
Q8BPB5	Q8BPB5	FBLN3_MOUSE	EGF-containing fibulin-like extracellular matrix protein 1	Efemp1	Efemp1	20.8576	20.3321	20.8113	20.6971	20.8651	20.7056	20.85	20.4676	4	4	0.762711	Efemp1	0.0475574	0.11764
Q8BPE4	Q8BPE4	TM177_MOUSE	Transmembrane protein 177	Tmem177	Tmem177	20.8191	21.3321	21.1079	21.1269	21.502	21.1642	21.4118	21.4626	4	4	0.0680898	Tmem177	0.288681	1.16692
Q8BPI2	Q8BPI2	Q8BPI2_MOUSE	Transmembrane p24 trafficking protein 2 (Fragment)	Tmed2	Tmed2	19.6791	19.8671	19.2788	19.9238	19.9601	20.0559	20.0951	20.6096	4	4	0.0540631	Tmed2	0.492986	1.2671
Q8BPM0	Q8BPM0	DAAM1_MOUSE	Disheveled-associated activator of morphogenesis 1	Daam1	Daam1	16.4876	16.4696	16.4592	16.3945	16.5344	16.7783	16.5622	17.142	4	4	0.0775427	Daam1	0.301464	1.11046
Q8BPU7	Q8BPU7	ELMO1_MOUSE	Engulfment and cell motility protein 1	Elmo1	Elmo1	19.0434	18.7374	19.291	18.4983	18.9994	19.1341	18.6295	18.7333	4	4	0.932559	Elmo1	-0.0184383	0.0303237
Q8BQM4	Q8BQM4	HEAT3_MOUSE	HEAT repeat-containing protein 3	Heatr3	Heatr3	17.5882	NaN	17.7219	17.2453	17.5729	NaN	NaN	NaN	3	1	1	Heatr3	0.0544548	0
Q8BR37	Q8BR37	NHLC1_MOUSE	E3 ubiquitin-protein ligase NHLRC1	Nhlrc1	Nhlrc1	NaN	19.4419	19.2513	19.5269	19.0132	19.3942	NaN	18.7102	3	3	0.161079	Nhlrc1	-0.36749	0.792961
Q8BR90	Q8BR90	RIMC1_MOUSE	RAB7A-interacting MON1-CCZ1 complex subunit 1	Rimoc1	Rimoc1	18.619	18.1376	18.4078	19.0583	18.4693	18.1589	18.6648	18.1783	4	4	0.444122	Rimoc1	-0.187856	0.352498
Q8BRF7	Q8BRF7	SCFD1_MOUSE	Sec1 family domain-containing protein 1	Scfd1	Scfd1	20.0426	19.7607	20.2066	19.9882	20.0821	19.8807	19.9014	20.0156	4	4	0.785568	Scfd1	-0.0295281	0.104816
Q8BRK8	Q8BRK8	AAPK2_MOUSE	5'-AMP-activated protein kinase catalytic subunit alpha-2	Prkaa2	Prkaa2	21.3699	21.4067	21.1206	21.3484	21.2419	21.2933	21.5356	21.2419	4	4	0.865985	Prkaa2	0.0168176	0.0624896
Q8BRT1	Q8BRT1	CLAP2_MOUSE	CLIP-associating protein 2	Clasp2	Clasp2	19.5447	19.7381	19.6804	19.6883	19.3626	19.784	19.6933	19.7266	4	4	0.844031	Clasp2	-0.0212641	0.0736416
Q8BSE0	Q8BSE0	RMD2_MOUSE	Regulator of microtubule dynamics protein 2	Rmdn2	Rmdn2	NaN	NaN	15.5708	NaN	16.6922	16.255	16.7939	NaN	1	3	1	Rmdn2	1.00957	0
Q9DBH5	Q9DBH5	LMAN2_MOUSE	Vesicular integral-membrane protein VIP36	Lman2	Lman2	21.6051	21.7512	21.7098	21.7056	21.8346	21.7796	21.9916	22.0526	4	4	0.0209808	Lman2	0.221667	1.67818
Q8BSL7	Q8BSL7	ARF2_MOUSE	ADP-ribosylation factor 2	Arf2	Arf2	25.0275	25.1604	24.9361	25.1833	25.0443	25.0148	25.0732	25.2058	4	4	0.918092	Arf2	0.00770187	0.0371138
B2RXT3	B2RXT3	B2RXT3_MOUSE	oxoglutarate dehydrogenase (succinyl-transferring)	Ogdhl	Ogdhl	24.8997	25.0148	24.8576	24.9134	25.3031	25.0567	25.0275	25.1833	4	4	0.0212712	Ogdhl	0.2213	1.67221
Q811U4	Q811U4	MFN1_MOUSE	Mitofusin-1	Mfn1	Mfn1	23.867	24.0359	23.9406	23.9495	24.2096	23.9933	24.1642	24.3101	4	4	0.0251663	Mfn1	0.221056	1.59918
Q8BSZ2	Q8BSZ2	AP3S2_MOUSE	AP-3 complex subunit sigma-2	Ap3s2	Ap3s2	20.5261	20.2419	19.36	19.5728	19.1592	19.0629	20.2419	20.0951	4	4	0.514507	Ap3s2	-0.28544	0.288609
Q8BT60	Q8BT60	CPNE3_MOUSE	Copine-3	Cpne3	Cpne3	20.265	20.3752	20.5545	20.4676	20.5356	20.6276	20.5261	20.6006	4	4	0.0573153	Cpne3	0.156907	1.24173
Q8BTE0	Q8BTE0	SDHF4_MOUSE	Succinate dehydrogenase assembly factor 4, mitochondrial	Sdhaf4	Sdhaf4	21.9423	21.5545	21.3484	21.6843	21.2066	21.7512	21.5823	21.4874	4	4	0.484948	Sdhaf4	-0.125511	0.314305
E9PZ16	E9PZ16	E9PZ16_MOUSE	Perlecan (heparan sulfate proteoglycan 2)	Hspg2	Hspg2	24.3031	24.1642	24.1795	24.1719	24.391	24.3578	24.4551	24.4923	4	4	0.00273413	Hspg2	0.219378	2.56318
Q8BTI8	Q8BTI8	SRRM2_MOUSE	Serine/arginine repetitive matrix protein 2	Srrm2	Srrm2	19.1614	19.1199	18.9884	18.9753	19.2412	19.1019	18.837	19.0589	4	4	0.988088	Srrm2	-0.00149345	0.00520438
Q8BTJ4	Q8BTJ4	ENPP4_MOUSE	Bis(5'-adenosyl)-triphosphatase enpp4	Enpp4	Enpp4	18.8422	19.021	19.2067	19.0824	19.2819	19.5111	19.7191	18.848	4	4	0.184738	Enpp4	0.301956	0.733444
Q8BTM8	Q8BTM8	FLNA_MOUSE	Filamin-A	Flna	Flna	24.1253	24.3376	24.6865	24.4676	24.7182	24.3307	24.5165	24.7492	4	4	0.296862	Flna	0.174412	0.527445
Q8BTS3	Q8BTS3	Q8BTS3_MOUSE	Guanylate-binding protein 9	Gbp9	Gbp9	20.2989	20.4874	20.265	20.2302	20.2419	20.265	20.1332	20.3752	4	4	0.414075	Gbp9	-0.066566	0.382921
Q8BTS4	Q8BTS4	NUP54_MOUSE	Nuclear pore complex protein Nup54	Nup54	Nup54	18.9693	17.94	NaN	18.9612	18.781	17.8114	18.8309	17.6361	3	4	0.479352	Nup54	-0.358616	0.319345
Q8BTV2	Q8BTV2	CPSF7_MOUSE	Cleavage and polyadenylation specificity factor subunit 7	Cpsf7	Cpsf7	17.6006	18.9555	18.6532	18.9954	18.8992	18.3282	18.6117	18.6775	4	4	0.82949	Cpsf7	0.0779486	0.0811888
A0A3B2WBL1;Q5XJF6	A0A3B2WBL1	A0A3B2WBL1_MOUSE;Q5XJF6_MOUSE	Ribosomal protein	Rpl10a	Rpl10a	25.7286	25.9293	25.965	25.8552	26.0854	26.0148	26.1565	26.0813	4	4	0.0113812	Rpl10a	0.214982	1.94381
Q8BTX9	Q8BTX9	HSDL1_MOUSE	Inactive hydroxysteroid dehydrogenase-like protein 1	Hsdl1	Hsdl1	21.2989	21.632	21.4923	21.7265	21.7715	21.6051	21.6971	21.9243	4	4	0.114285	Hsdl1	0.21209	0.942011
E9Q7G0	E9Q7G0	NUMA1_MOUSE	Nuclear mitotic apparatus protein 1	Numa1	Numa1	20.9882	21.1269	21.0224	21.0224	21.2593	21.2185	21.2989	21.2419	4	4	0.000801334	Numa1	0.21466	3.09619
Q8BTY8	Q8BTY8	SCFD2_MOUSE	Sec1 family domain-containing protein 2	Scfd2	Scfd2	18.4696	NaN	18.996	19.0467	19.0536	NaN	18.8141	NaN	3	2	0.729843	Scfd2	0.0964378	0.136771
D3YZZ5;E9Q7G1	D3YZZ5	D3YZZ5_MOUSE;E9Q7G1_MOUSE	Transmembrane p24 trafficking protein 7	Tmed7	Tmed7	21.2821	21.3321	21.1206	21.2185	21.4375	21.5213	21.3592	21.4923	4	4	0.010077	Tmed7	0.214256	1.99667
Q8BU30	Q8BU30	SYIC_MOUSE	Isoleucine--tRNA ligase, cytoplasmic	Iars1	Iars1	21.85	21.9637	21.7836	21.7265	21.7553	21.7715	21.7995	22.0054	4	4	0.980196	Iars1	0.00200129	0.00868707
Q8BU33	Q8BU33	HACL2_MOUSE	2-hydroxyacyl-CoA lyase 2	Ilvbl	Ilvbl	NaN	18.5894	18.1458	NaN	18.284	18.0789	17.7357	NaN	2	3	0.295065	Ilvbl	-0.334748	0.530082
P82350	P82350	SGCA_MOUSE	Alpha-sarcoglycan	Sgca	Sgca	23.7389	23.848	23.7286	23.8385	23.976	24.0359	23.8093	24.1871	4	4	0.044495	Sgca	0.21356	1.35169
Q8BU88	Q8BU88	RM22_MOUSE	Large ribosomal subunit protein uL22m	Mrpl22	Mrpl22	21.8034	21.5404	21.9742	21.9207	21.9134	21.9985	21.9637	21.8269	4	4	0.305577	Mrpl22	0.115942	0.514879
Q8BUE4	Q8BUE4	FSP1_MOUSE	Ferroptosis suppressor protein 1	Aifm2	Aifm2	20.5545	20.6628	20.6714	NaN	20.9672	20.9742	20.1825	20.68	3	4	0.760858	Aifm2	0.0714347	0.118696
Q8BUK6	Q8BUK6	HOOK3_MOUSE	Protein Hook homolog 3	Hook3	Hook3	19.3716	19.6589	19.5369	19.6966	19.1584	19.55	19.224	19.3081	4	4	0.0635347	Hook3	-0.255911	1.19699
Q8BUV3	Q8BUV3	GEPH_MOUSE	Gephyrin	Gphn	Gphn	19.9601	20.1457	19.9882	20.2066	20.2185	20.0821	20.1206	19.9882	4	4	0.734545	Gphn	0.0271935	0.133982
E9QQ25	E9QQ25	E9QQ25_MOUSE	SPEG complex locus	Speg	Speg	22.3294	22.6865	22.5356	22.5915	22.7203	22.6929	22.7955	22.7876	4	4	0.0365568	Speg	0.213303	1.43703
Q8BUY9	Q8BUY9	PGTB1_MOUSE	Geranylgeranyl transferase type-1 subunit beta	Pggt1b	Pggt1b	21.0559	21.0691	20.8802	20.9098	20.9601	21.0691	21.0886	20.895	4	4	0.727026	Pggt1b	0.0244908	0.13845
Q8BV13	Q8BV13	CSN7B_MOUSE	COP9 signalosome complex subunit 7b	Cops7b	Cops7b	17.3084	17.1424	16.9171	17.0172	17.0697	17.5113	17.5768	17.8468	4	4	0.0676143	Cops7b	0.404878	1.16996
Q8BVE3	Q8BVE3	VATH_MOUSE	V-type proton ATPase subunit H	Atp6v1h	Atp6v1h	20.343	20.4273	20.2764	20.4676	20.3962	20.4375	20.6364	20.4375	4	4	0.203824	Atp6v1h	0.09833	0.690745
Q8BVF2	Q8BVF2	PDCL3_MOUSE	Phosducin-like protein 3	Pdcl3	Pdcl3	22.0359	22.0886	21.928	21.6671	21.9316	21.8576	21.502	21.6096	4	4	0.188728	Pdcl3	-0.20469	0.724164
Q8BVG4	Q8BVG4	DPP9_MOUSE	Dipeptidyl peptidase 9	Dpp9	Dpp9	20.1704	20.4874	20.4676	20.4375	20.6276	20.5451	20.3752	20.1704	4	4	0.767224	Dpp9	0.0388432	0.115078
Q8BVI4	Q8BVI4	DHPR_MOUSE	Dihydropteridine reductase	Qdpr	Qdpr	25.239	25.0935	24.8997	25.275	25.0317	25.1719	24.9716	24.976	4	4	0.395416	Qdpr	-0.0889883	0.402946
Q8BVI5	Q8BVI5	STX16_MOUSE	Syntaxin-16	Stx16	Stx16	17.1428	17.1533	17.4219	16.6443	17.2351	17.6674	17.1661	17.7901	4	4	0.1466	Stx16	0.374115	0.833866
Q8BVL3	Q8BVL3	SNX17_MOUSE	Sorting nexin-17	Snx17	Snx17	16.3497	16.0512	16.2351	16.8991	16.7441	15.4009	16.9737	15.7116	4	4	0.693057	Snx17	-0.176217	0.159231
Q3UZG4	Q3UZG4	Q3UZG4_MOUSE	Aminoacyl tRNA synthetase complex-interacting multifunctional protein 1	Aimp1	Aimp1	30.196	30.393	30.5109	30.4334	30.5754	30.5664	30.7211	30.5203	4	4	0.0376025	Aimp1	0.21246	1.42478
Q8BVU5	Q8BVU5	NUDT9_MOUSE	ADP-ribose pyrophosphatase, mitochondrial	Nudt9	Nudt9	20.7553	20.5638	20.5545	20.4273	20.68	20.6628	20.4676	20.0292	4	4	0.512814	Nudt9	-0.115334	0.29004
Q8BVY0	Q8BVY0	RL1D1_MOUSE	Ribosomal L1 domain-containing protein 1	Rsl1d1	Rsl1d1	22.391	22.6714	22.4221	NaN	22.8442	22.3484	21.9847	22.3672	3	4	0.644116	Rsl1d1	-0.108726	0.191036
Q8BVZ1	Q8BVZ1	PLIN5_MOUSE	Perilipin-5	Plin5	Plin5	21.6186	21.7955	21.8346	22.0088	21.7836	21.8651	21.6584	21.7796	4	4	0.654177	Plin5	-0.0427203	0.184305
Q9D7N3	Q9D7N3	RT09_MOUSE	Small ribosomal subunit protein uS9m	Mrps9	Mrps9	20.5545	20.5638	20.7056	20.7955	20.8269	20.8034	20.9882	20.85	4	4	0.0249955	Mrps9	0.212245	1.60214
Q8BWB1	Q8BWB1	SYP2L_MOUSE	Synaptopodin 2-like protein	Synpo2l	Synpo2l	23.2096	23.3376	23.3778	23.1095	23.1688	23.0476	23.1238	23.2066	4	4	0.133051	Synpo2l	-0.121915	0.875982
Q8BWF0	Q8BWF0	SSDH_MOUSE	Succinate-semialdehyde dehydrogenase, mitochondrial	Aldh5a1	Aldh5a1	25.3712	25.4362	25.417	25.558	25.4073	25.4738	25.452	25.452	4	4	0.987656	Aldh5a1	0.0006814	0.00539429
Q8BWG8	Q8BWG8	ARRB1_MOUSE	Beta-arrestin-1	Arrb1	Arrb1	21.7223	21.7955	21.8876	21.5869	21.5261	21.4067	21.7955	21.7056	4	4	0.244047	Arrb1	-0.139637	0.612527
Q68FD5	Q68FD5	CLH1_MOUSE	Clathrin heavy chain 1	Cltc	Cltc	25.8215	26.0567	26.0629	25.9825	26.1852	26.1719	26.1946	26.2096	4	4	0.0102043	Cltc	0.209387	1.99122
Q8BWQ6	Q8BWQ6	VP35L_MOUSE	VPS35 endosomal protein-sorting factor-like	Vps35l	Vps35l	17.7857	17.974	NaN	18.3158	18.3048	18.1196	NaN	NaN	3	2	0.442192	Vps35l	0.187085	0.354389
Q8BWR2	Q8BWR2	PITH1_MOUSE	PITH domain-containing protein 1	Pithd1	Pithd1	23.8576	23.9316	24.019	23.6971	24.0359	24.0609	23.867	24.2021	4	4	0.138981	Pithd1	0.165153	0.857045
Q8BWT1	Q8BWT1	THIM_MOUSE	3-ketoacyl-CoA thiolase, mitochondrial	Acaa2	Acaa2	30.4234	30.5664	30.5389	30.7692	30.5109	30.6964	30.5844	30.6544	4	4	0.66965	Acaa2	0.037055	0.174152
Q8BWY3	Q8BWY3	ERF1_MOUSE	Eukaryotic peptide chain release factor subunit 1	Etf1	Etf1	22.3565	22.343	22.3348	22.4551	22.3699	22.4375	22.3725	22.4501	4	4	0.354739	Etf1	0.0351233	0.450091
Q8BWZ3	Q8BWZ3	NAA25_MOUSE	N-alpha-acetyltransferase 25, NatB auxiliary subunit	Naa25	Naa25	20.0821	20.5069	20.68	20.5451	20.4676	20.2302	20.7553	20.4375	4	4	0.913315	Naa25	0.0191212	0.0393794
Q8BX02	Q8BX02	KANK2_MOUSE	KN motif and ankyrin repeat domain-containing protein 2	Kank2	Kank2	21.1519	21.2877	20.9601	21.0224	21.2821	21.1704	21.0493	21.1886	4	4	0.470343	Kank2	0.0670228	0.327585
Q8BX09	Q8BX09	RBBP5_MOUSE	Retinoblastoma-binding protein 5	Rbbp5	Rbbp5	18.9683	18.7248	18.7924	NaN	18.7556	NaN	18.0292	18.2769	3	3	0.102799	Rbbp5	-0.474586	0.988011
Q8BX10	Q8BX10	PGAM5_MOUSE	Serine/threonine-protein phosphatase PGAM5, mitochondrial	Pgam5	Pgam5	19.2449	18.8903	19.2527	19.2212	18.939	18.8447	19.4399	19.3614	4	4	0.973375	Pgam5	-0.00601292	0.0117198
Q64339	Q64339	ISG15_MOUSE	Ubiquitin-like protein ISG15	Isg15	Isg15	25.7695	25.5955	25.7389	25.4551	25.9584	26.0935	26.3324	26.2188	4	4	0.00325817	Isg15	0.511011	2.48703
Q8BX70	Q8BX70	VP13C_MOUSE	Intermembrane lipid transfer protein VPS13C	Vps13c	Vps13c	20.6886	20.7634	20.8191	20.7056	20.9243	20.8113	20.8423	20.7796	4	4	0.0686378	Vps13c	0.0951958	1.16344
Q8BX94	Q8BX94	OSBL2_MOUSE	Oxysterol-binding protein-related protein 2	Osbpl2	Osbpl2	18.3088	18.8415	17.7447	18.9177	19.0855	18.5564	18.2142	18.7845	4	4	0.551934	Osbpl2	0.206983	0.258113
Q8BXC6	Q8BXC6	COMD2_MOUSE	COMM domain-containing protein 2	Commd2	Commd2	19.3731	19.511	19.4546	19.4958	19.2738	19.594	19.4618	19.2802	4	4	0.524951	Commd2	-0.0561733	0.279881
Q8BXK9	Q8BXK9	CLIC5_MOUSE	Chloride intracellular channel protein 5	Clic5	Clic5	27.8081	27.4938	27.0084	27.3239	27.3745	27.4862	27.1507	27.3992	4	4	0.768551	Clic5	-0.0558968	0.114327
Q8BXN7	Q8BXN7	PPM1K_MOUSE	Protein phosphatase Mn(2+)-dependent 1K	Ppm1k	Ppm1k	20.8423	21.2933	21.4118	21.0426	20.6186	21.2821	21.0359	21.265	4	4	0.645031	Ppm1k	-0.0971193	0.190419
P21981	P21981	TGM2_MOUSE	Protein-glutamine gamma-glutamyltransferase 2	Tgm2	Tgm2	25.4138	25.2096	25.2785	25.2499	25.5725	25.48	25.5255	25.4008	4	4	0.0113443	Tgm2	0.206782	1.94522
Q9D2N4	Q9D2N4	DTNA_MOUSE	Dystrobrevin alpha	Dtna	Dtna	21.9601	21.9777	21.9601	22.0393	22.1519	22.1269	22.2125	22.2679	4	4	0.00139702	Dtna	0.205487	2.8548
Q8BY89	Q8BY89	CTL2_MOUSE	Choline transporter-like protein 2	Slc44a2	Slc44a2	20.4775	20.2185	20.5731	20.343	20.2185	20.8727	20.7715	20.5261	4	4	0.284006	Slc44a2	0.194169	0.546672
Q8BYA0	Q8BYA0	TBCD_MOUSE	Tubulin-specific chaperone D	Tbcd	Tbcd	18.6209	18.6909	19.0712	18.889	18.961	19.2487	19.2547	19.0354	4	4	0.051059	Tbcd	0.306924	1.29193
Q8BYB9	Q8BYB9	PGLT1_MOUSE	Protein O-glucosyltransferase 1	Poglut1	Poglut1	NaN	17.8155	18.3241	18.5816	18.8827	NaN	18.5509	NaN	3	2	0.228494	Poglut1	0.476464	0.641125
Q8VCS0	Q8VCS0	PGRP2_MOUSE	N-acetylmuramoyl-L-alanine amidase	Pglyrp2	Pglyrp2	22.0821	22.0756	21.9601	22.1363	22.2961	22.1363	22.2707	22.3725	4	4	0.0157319	Pglyrp2	0.205371	1.80322
Q8BYJ6	Q8BYJ6	TBCD4_MOUSE	TBC1 domain family member 4	Tbc1d4	Tbc1d4	22.0691	21.9637	22.2905	22.3376	21.9601	22.0493	22.2214	21.9916	4	4	0.342944	Tbc1d4	-0.109602	0.464777
Q8BYK4	Q8BYK4	RDH12_MOUSE	Retinol dehydrogenase 12	Rdh12	Rdh12	18.1641	19.124	18.951	18.6766	18.9874	18.8543	18.7264	19.1461	4	4	0.415152	Rdh12	0.199628	0.381793
Q8BYK6	Q8BYK6	YTHD3_MOUSE	YTH domain-containing family protein 3	Ythdf3	Ythdf3	21.2419	21.1332	21.0493	21.2361	21.2185	21.2125	21.1332	21.0821	4	4	0.952123	Ythdf3	-0.00353718	0.0213069
Q8BYL4	Q8BYL4	SYYM_MOUSE	Tyrosine--tRNA ligase, mitochondrial	Yars2	Yars2	22.3936	22.6562	22.7223	22.7098	22.5731	22.6929	22.6757	22.8442	4	4	0.454829	Yars2	0.0759892	0.342152
Q8BYM8	Q8BYM8	SYCM_MOUSE	Probable cysteine--tRNA ligase, mitochondrial	Cars2	Cars2	22.0691	22.2736	22.0691	22.1886	22.1519	22.0526	21.9459	22.0592	4	4	0.185248	Cars2	-0.0976672	0.732246
Q8BZ20	Q8BZ20	PAR12_MOUSE	Protein mono-ADP-ribosyltransferase PARP12	Parp12	Parp12	17.9347	18.3733	18.3021	18.3721	18.1925	18.5173	17.9796	18.5693	4	4	0.70571	Parp12	0.0691094	0.151374
Q8BZ52	Q8BZ52	FSD2_MOUSE	Fibronectin type III and SPRY domain-containing protein 2	Fsd2	Fsd2	21.0359	20.8727	21.0088	20.7634	20.8576	20.7307	20.9742	20.5261	4	4	0.244995	Fsd2	-0.148071	0.610843
Q8BZA9	Q8BZA9	TIGAR_MOUSE	Fructose-2,6-bisphosphatase TIGAR	Tigar	Tigar	22.2036	22.1976	22.2066	22.4349	22.4476	22.2419	22.4324	22.1642	4	4	0.529387	Tigar	0.0608506	0.276227
Q8BZB2	Q8BZB2	COAC_MOUSE	Phosphopantothenoylcysteine decarboxylase	Ppcdc	Ppcdc	19.0308	18.9307	18.7385	19.0677	18.9465	19.0865	18.7148	18.8452	4	4	0.699367	Ppcdc	-0.0436816	0.155295
Q8BZF8	Q8BZF8	PGM5_MOUSE	Phosphoglucomutase-like protein 5	Pgm5	Pgm5	24.0691	24.1565	23.9847	24.0609	24.0609	24.0526	24.0935	24.1332	4	4	0.678899	Pgm5	0.0172386	0.168195
Q8BZI0	Q8BZI0	AF1L1_MOUSE	Actin filament-associated protein 1-like 1	Afap1l1	Afap1l1	18.1972	18.7704	17.9338	18.4862	18.4452	18.7486	18.6623	19.1997	4	4	0.133528	Afap1l1	0.417061	0.874428
Q8BZJ7	Q8BZJ7	DCNL2_MOUSE	DCN1-like protein 2	Dcun1d2	Dcun1d2	23.3511	23.4041	23.48	23.391	23.5045	23.3645	23.3778	23.1363	4	4	0.482666	Dcun1d2	-0.0607557	0.316353
Q8BZW8	Q8BZW8	NHLC2_MOUSE	NHL repeat-containing protein 2	Nhlrc2	Nhlrc2	24.4676	24.6375	24.5165	24.5754	24.5638	24.391	24.4298	24.3645	4	4	0.099555	Nhlrc2	-0.111984	1.00194
Q8BZX4	Q8BZX4	SREK1_MOUSE	Splicing regulatory glutamine/lysine-rich protein 1	Srek1	Srek1	16.94	16.5953	16.9142	NaN	16.7118	16.0365	16.3831	16.859	3	4	0.233972	Srek1	-0.318866	0.630836
Q8BZY3;Q8R3C7	Q8BZY3	Q8BZY3_MOUSE;Q8R3C7_MOUSE	RNA helicase	Ddx19b	Ddx19b	21.1457	21.2185	21.3045	21.2125	20.9742	21.0359	21.0886	21.2125	4	4	0.0557358	Ddx19b	-0.142484	1.25387
Q9WV85	Q9WV85	NDK3_MOUSE	Nucleoside diphosphate kinase 3	Nme3	Nme3	21.2877	21.1825	21.0821	21.2477	21.3699	21.5069	21.4425	21.2933	4	4	0.0196132	Nme3	0.203131	1.70745
Q8C052	Q8C052	MAP1S_MOUSE	Microtubule-associated protein 1S	Map1s	Map1s	18.6803	19.1778	19.2766	18.944	18.8931	19.3462	19.028	19.4296	4	4	0.433573	Map1s	0.154552	0.362938
Q8C0C7	Q8C0C7	SYFA_MOUSE	Phenylalanine--tRNA ligase alpha subunit	Farsa	Farsa	21.1825	21.3376	21.4576	21.2989	21.3645	21.2821	21.3045	21.3266	4	4	0.996514	Farsa	0.000270367	0.0015166
Q8C0D5	Q8C0D5	EFL1_MOUSE	Elongation factor-like GTPase 1	Efl1	Efl1	16.9992	17.0101	16.8544	17.0893	16.9061	17.3461	16.6796	17.4023	4	4	0.617857	Efl1	0.0952797	0.209112
Q8C0E2	Q8C0E2	VP26B_MOUSE	Vacuolar protein sorting-associated protein 26B	Vps26b	Vps26b	23.8858	23.7286	23.7895	23.8191	23.895	23.8385	23.7594	23.9672	4	4	0.320752	Vps26b	0.0592728	0.493831
Q8BK63	Q8BK63	KC1A_MOUSE	Casein kinase I isoform alpha	Csnk1a1	Csnk1a1	21.5915	21.5498	21.5261	21.5213	21.6971	21.5545	21.8307	21.9134	4	4	0.0456933	Csnk1a1	0.201755	1.34015
Q8C0J2	Q8C0J2	A16L1_MOUSE	Autophagy-related protein 16-1	Atg16l1	Atg16l1	NaN	14.8538	14.6806	15.3546	14.785	14.6276	13.7353	14.7745	3	4	0.217173	Atg16l1	-0.482415	0.663194
Q8C0L0	Q8C0L0	TMX4_MOUSE	Thioredoxin-related transmembrane protein 4	Tmx4	Tmx4	20.5638	20.6628	20.9459	20.9882	20.9672	20.7796	20.8423	20.9601	4	4	0.427286	Tmx4	0.0971327	0.369281
Q8C0L6	Q8C0L6	PAOX_MOUSE	Peroxisomal N(1)-acetyl-spermine/spermidine oxidase	Paox	Paox	18.6737	19.0261	18.7988	18.9191	18.6621	19.1084	19.0935	19.3223	4	4	0.269306	Paox	0.19217	0.569754
Q8C0L8	Q8C0L8	COG5_MOUSE	Conserved oligomeric Golgi complex subunit 5	Cog5	Cog5	18.1175	18.1504	17.9843	18.2577	17.6587	18.5371	18.0037	18.0261	4	4	0.720603	Cog5	-0.0710607	0.142304
Q8C0L9	Q8C0L9	GPCP1_MOUSE	Glycerophosphocholine phosphodiesterase GPCPD1	Gpcpd1	Gpcpd1	23.2258	23.2506	23.3239	23.48	23.5522	23.391	23.0967	23.2243	4	4	0.973018	Gpcpd1	-0.00403547	0.0118791
Q8C0M9	Q8C0M9	ASGL1_MOUSE	Isoaspartyl peptidase/L-asparaginase	Asrgl1	Asrgl1	23.7492	23.6649	23.5983	23.8093	23.5869	23.8093	23.7286	23.654	4	4	0.877506	Asrgl1	-0.010726	0.0567499
Q8C0Z1	Q8C0Z1	F234A_MOUSE	Protein FAM234A	Fam234a	Fam234a	21.3538	22.2066	21.7223	22.1856	21.9061	22.3565	22.2593	22.6714	4	4	0.145713	Fam234a	0.431246	0.836502
P14685	P14685	PSMD3_MOUSE	26S proteasome non-ATPase regulatory subunit 3	Psmd3	Psmd3	22.9098	23.0292	22.969	22.8746	23.0173	23.2081	23.1095	23.2535	4	4	0.0182699	Psmd3	0.201484	1.73826
Q8C142	Q8C142	ARH_MOUSE	Low density lipoprotein receptor adapter protein 1	Ldlrap1	Ldlrap1	17.9969	17.3547	17.9937	17.3093	17.5376	16.5147	17.0564	NaN	4	3	0.12039	Ldlrap1	-0.627418	0.91941
Q8C165	Q8C165	P20D1_MOUSE	N-fatty-acyl-amino acid synthase/hydrolase PM20D1	Pm20d1	Pm20d1	19.6378	19.6556	18.8113	19.4248	18.7456	19.7145	19.6587	19.1839	4	4	0.856754	Pm20d1	-0.0566983	0.0671439
P35279	P35279	RAB6A_MOUSE	Ras-related protein Rab-6A	Rab6a	Rab6a	22.1206	22.391	22.3101	22.2989	22.4298	22.3565	22.5404	22.5961	4	4	0.0431557	Rab6a	0.20053	1.36496
Q8C167	Q8C167	PPCEL_MOUSE	Prolyl endopeptidase-like	Prepl	Prepl	19.5093	19.8472	19.6745	20.0156	19.8261	20.0156	19.2973	19.8615	4	4	0.953814	Prepl	-0.0115199	0.0205363
Q8C1A5	Q8C1A5	THOP1_MOUSE	Thimet oligopeptidase	Thop1	Thop1	22.1301	22.2006	22.0426	21.9566	21.9243	21.9566	22.0526	21.9423	4	4	0.108379	Thop1	-0.113499	0.965055
Q8C1B7	Q8C1B7	SEP11_MOUSE	Septin-11	Septin11	Septin11	23.632	23.7389	23.8288	23.9495	23.7077	23.5983	23.5754	23.4923	4	4	0.0530747	Septin11	-0.193882	1.27511
P62071	P62071	RRAS2_MOUSE	Ras-related protein R-Ras2	Rras2	Rras2	22.6342	22.7512	22.7389	22.8307	22.9441	22.8708	22.9707	22.9707	4	4	0.0051825	Rras2	0.200304	2.28546
Q8C2E7	Q8C2E7	WASC5_MOUSE	WASH complex subunit 5	Washc5	Washc5	NaN	16.6063	16.5005	15.3563	16.9616	NaN	NaN	NaN	3	1	1	Washc5	0.807267	0
Q8C2Q3	Q8C2Q3	RBM14_MOUSE	RNA-binding protein 14	Rbm14	Rbm14	21.743	21.7594	21.8191	21.8269	21.6051	21.5685	21.5545	21.8764	4	4	0.134867	Rbm14	-0.135965	0.870094
Q8C3W1	Q8C3W1	CA198_MOUSE	Uncharacterized protein C1orf198 homolog			19.7298	19.6934	19.5681	19.374	18.8625	19.384	19.7964	19.2312	4	4	0.24023		-0.272789	0.619373
Q8C3X2	Q8C3X2	CC90B_MOUSE	Coiled-coil domain-containing protein 90B, mitochondrial	Ccdc90b	Ccdc90b	19.1227	18.3677	18.4427	NaN	18.3242	18.2903	18.4059	19.2319	3	4	0.816805	Ccdc90b	-0.0812656	0.0878816
Q8C3X4	Q8C3X4	GUF1_MOUSE	Translation factor Guf1, mitochondrial	Guf1	Guf1	21.3211	21.3321	21.1457	21.0821	21.2764	21.3538	21.2125	20.9243	4	4	0.808968	Guf1	-0.0285001	0.0920687
Q8C460	Q8C460	ERI3_MOUSE	ERI1 exoribonuclease 3	Eri3	Eri3	17.7643	17.8575	18.2881	NaN	NaN	17.7798	18.6672	NaN	3	2	0.562782	Eri3	0.253509	0.24966
Q8C4B4	Q8C4B4	U119B_MOUSE	Protein unc-119 homolog B	Unc119b	Unc119b	NaN	NaN	NaN	22.5545	23.6757	23.4923	23.5522	NaN	1	3	1	Unc119b	1.01889	0
Q8C4Q6	Q8C4Q6	AIDA_MOUSE	Axin interactor, dorsalization-associated protein	Aida	Aida	NaN	NaN	NaN	18.1139	18.2357	17.9732	NaN	18.5213	1	3	1	Aida	0.129532	0
Q921M7	Q921M7	CYRIB_MOUSE	CYFIP-related Rac1 interactor B	Cyrib	Cyrib	21.9352	21.9672	21.8034	21.9495	21.9601	22.1426	22.1047	22.2448	4	4	0.0290003	Cyrib	0.199241	1.5376
Q8C5H8	Q8C5H8	NAKD2_MOUSE	NAD kinase 2, mitochondrial	Nadk2	Nadk2	22.8152	22.7895	22.9548	23.0641	22.8576	22.9207	22.4947	22.895	4	4	0.374242	Nadk2	-0.113916	0.426847
Q8C5Q4	Q8C5Q4	GRSF1_MOUSE	G-rich sequence factor 1	Grsf1	Grsf1	22.2877	22.2448	22.3457	22.4298	22.4349	22.3645	22.4526	22.2155	4	4	0.57436	Grsf1	0.0398765	0.240816
Q8C5W3	Q8C5W3	TBCEL_MOUSE	Tubulin-specific chaperone cofactor E-like protein	Tbcel	Tbcel	18.8579	18.9956	19.0868	19.1534	19.356	18.7011	19.2906	19.3496	4	4	0.411054	Tbcel	0.150919	0.386101
Q8C650	Q8C650	SEP10_MOUSE	Septin-10	Septin10	Septin10	15.4693	15.261	15.7155	15.3048	15.7034	15.3163	NaN	15.1589	4	3	0.815612	Septin10	-0.0447493	0.0885164
Q9ER35	Q9ER35	FN3K_MOUSE	Fructosamine-3-kinase	Fn3k	Fn3k	22.9243	22.9243	22.9459	22.9006	23.0359	23.0772	23.1285	23.2492	4	4	0.005559	Fn3k	0.198906	2.255
Q8C6I2	Q8C6I2	SDHF2_MOUSE	Succinate dehydrogenase assembly factor 2, mitochondrial	Sdhaf2	Sdhaf2	18.9707	18.4916	18.6056	19.0335	19.1225	18.6209	18.7233	18.9404	4	4	0.676608	Sdhaf2	0.0764246	0.169663
Q8C6K9	Q8C6K9	CO6A6_MOUSE	Collagen alpha-6(VI) chain	Col6a6	Col6a6	21.4775	21.6096	21.6671	21.7915	21.8073	22.3101	21.502	21.8385	4	4	0.250005	Col6a6	0.228028	0.602051
Q8C788	Q8C788	Q8C788_MOUSE	Sorting nexin	Snx18	Snx18	17.8435	17.8233	16.5092	17.6002	16.5643	17.7381	17.7638	16.8931	4	4	0.657379	Snx18	-0.204236	0.182184
Q8C7D2	Q8C7D2	CRBN_MOUSE	Protein cereblon	Crbn	Crbn	15.7219	16.7187	16.285	16.5626	16.7874	16.6534	16.7396	NaN	4	3	0.182314	Crbn	0.404722	0.73918
Q8C7H1	Q8C7H1	MMAA_MOUSE	Methylmalonic aciduria type A homolog, mitochondrial	Mmaa	Mmaa	21.7389	22.0426	21.8651	22.0459	21.8269	21.8385	21.8576	21.9388	4	4	0.490794	Mmaa	-0.057734	0.309101
Q8C7R4	Q8C7R4	UBA6_MOUSE	Ubiquitin-like modifier-activating enzyme 6	Uba6	Uba6	19.811	20.3321	20.1457	20.343	20.2764	20.2185	20.0691	19.5783	4	4	0.565639	Uba6	-0.122403	0.247461
F8VPK5	F8VPK5	F8VPK5_MOUSE	Rho-associated protein kinase	Rock2	Rock2	21.0821	21.2361	21.1079	21.1581	21.2361	21.4476	21.2185	21.4775	4	4	0.0402132	Rock2	0.198869	1.39563
Q9CR57	Q9CR57	RL14_MOUSE	Large ribosomal subunit protein eL14	Rpl14	Rpl14	23.6757	23.4676	23.632	23.7594	23.7796	23.7492	23.9225	23.8764	4	4	0.0358072	Rpl14	0.19824	1.44603
Q8C878	Q8C878	UBA3_MOUSE	NEDD8-activating enzyme E1 catalytic subunit	Uba3	Uba3	21.2185	21.0088	20.9243	20.9171	20.8346	21.0691	20.6628	20.7389	4	4	0.141565	Uba3	-0.190828	0.849044
Q8C8R3	Q8C8R3	ANK2_MOUSE	Ankyrin-2	Ank2	Ank2	23.6757	23.9933	24.0854	24.019	24.417	23.895	24.3975	24.4425	4	4	0.0745925	Ank2	0.344657	1.1273
Q8C8T8	Q8C8T8	TSR2_MOUSE	Pre-rRNA-processing protein TSR2 homolog	Tsr2	Tsr2	18.4603	18.7669	18.2449	18.8375	18.7512	18.7195	18.6519	18.3126	4	4	0.860219	Tsr2	0.0313888	0.065391
Q8C8U0	Q8C8U0	LIPB1_MOUSE	Liprin-beta-1	Ppfibp1	Ppfibp1	17.0708	17.7584	17.1793	17.3654	17.4287	16.7679	17.4969	17.3797	4	4	0.7511	Ppfibp1	-0.0751691	0.124302
Q8C9H6	Q8C9H6	STRP2_MOUSE	Striatin-interacting proteins 2	Strip2	Strip2	18.979	19.05	19.0841	18.64	18.8186	18.3345	18.7767	18.7353	4	4	0.122333	Strip2	-0.271962	0.912456
Q9CRB9	Q9CRB9	MIC19_MOUSE	MICOS complex subunit Mic19	Chchd3	Chchd3	26.2838	26.3578	26.433	26.3204	26.5315	26.527	26.6595	26.4661	4	4	0.00879015	Chchd3	0.197232	2.056
Q8CAA7	Q8CAA7	PGM2L_MOUSE	Glucose 1,6-bisphosphate synthase	Pgm2l1	Pgm2l1	19.1612	19.2722	19.3991	19.0552	18.9085	19.0126	19.5936	19.273	4	4	0.887723	Pgm2l1	-0.025001	0.0517225
Q8CAK1	Q8CAK1	CAF17_MOUSE	Putative transferase CAF17 homolog, mitochondrial	Iba57	Iba57	23.0275	23.2229	23.0054	23.1704	22.9637	23.0376	23.0821	22.7675	4	4	0.151728	Iba57	-0.14381	0.818934
Q9WTI7	Q9WTI7	MYO1C_MOUSE	Unconventional myosin-Ic	Myo1c	Myo1c	25.4488	25.4831	25.5841	25.5075	25.6865	25.705	25.6676	25.7517	4	4	0.00114457	Myo1c	0.196851	2.94136
Q8CAY6	Q8CAY6	THIC_MOUSE	Acetyl-CoA acetyltransferase, cytosolic	Acat2	Acat2	21.4015	21.5731	21.5404	21.5638	21.5961	21.8307	21.5638	21.928	4	4	0.0747832	Acat2	0.209951	1.1262
Q8CB27	Q8CB27	OTU1_MOUSE	Ubiquitin thioesterase OTU1	Yod1	Yod1	18.1496	19.4403	19.0539	18.731	19.2815	19.2236	19.9601	18.7892	4	4	0.245155	Yod1	0.469879	0.610559
Q6ZQ38	Q6ZQ38	CAND1_MOUSE	Cullin-associated NEDD8-dissociated protein 1	Cand1	Cand1	23.9847	24.019	23.9495	23.9584	24.019	24.2317	24.1719	24.2679	4	4	0.014277	Cand1	0.194722	1.84536
Q8CBA2	Q8CBA2	SLFN5_MOUSE	Schlafen family member 5	Slfn5	Slfn5	19.0607	18.7742	19.2664	19.4406	18.8914	18.5113	18.7502	19.0662	4	4	0.124302	Slfn5	-0.330724	0.905522
Q8CBC4	Q8CBC4	CNST_MOUSE	Consortin	Cnst	Cnst	NaN	14.9864	15.0692	14.4737	15.1325	14.2188	15.171	15.1649	3	4	0.814523	Cnst	0.0786889	0.0890966
Q8CBE3	Q8CBE3	WDR37_MOUSE	WD repeat-containing protein 37	Wdr37	Wdr37	19.737	20.2302	20.4874	20.4375	20.5261	20.4375	20.6006	20.4576	4	4	0.158165	Wdr37	0.282439	0.80089
Q8CBW3	Q8CBW3	ABI1_MOUSE	Abl interactor 1	Abi1	Abi1	19.5854	19.9248	20.8423	20.4775	20.6186	20.2302	19.8411	19.5338	4	4	0.693238	Abi1	-0.151592	0.159118
Q8CBY1	Q8CBY1	SMAG1_MOUSE	Protein Smaug homolog 1	Samd4a	Samd4a	17.6219	17.4689	17.9783	NaN	17.3629	17.3281	17.4817	16.7367	3	4	0.1055	Samd4a	-0.462308	0.976748
Q8CBY8	Q8CBY8	DCTN4_MOUSE	Dynactin subunit 4	Dctn4	Dctn4	21.2125	21.3101	21.0292	21.4425	21.2185	21.1886	21.0886	21.2006	4	4	0.44772	Dctn4	-0.0745173	0.348994
Q8CC21	Q8CC21	TTC19_MOUSE	Tetratricopeptide repeat protein 19, mitochondrial	Ttc19	Ttc19	19.9742	20.2989	20.0951	20.9388	20.4775	20.1825	20.1206	20.1581	4	4	0.702624	Ttc19	-0.0920596	0.153277
Q8CC27	Q8CC27	CACB2_MOUSE	Voltage-dependent L-type calcium channel subunit beta-2	Cacnb2	Cacnb2	19.4009	19.4057	19.6443	19.5793	19.5355	19.2738	18.9991	19.8747	4	4	0.674567	Cacnb2	-0.0867615	0.170975
P10711	P10711	TCEA1_MOUSE	Transcription elongation factor A protein 1	Tcea1	Tcea1	20.7955	20.9243	20.7056	20.8113	20.9024	21.0821	21.0559	20.9742	4	4	0.0184827	Tcea1	0.194494	1.73323
P61222	P61222	ABCE1_MOUSE	ATP-binding cassette sub-family E member 1	Abce1	Abce1	22.0559	22.2564	22.239	22.2477	22.2849	22.4015	22.4349	22.4526	4	4	0.0193152	Abce1	0.193724	1.7141
Q8CC88	Q8CC88	VWA8_MOUSE	von Willebrand factor A domain-containing protein 8	Vwa8	Vwa8	26.6458	26.8504	26.7129	26.8142	26.8142	26.8019	26.7645	26.7645	4	4	0.553995	Vwa8	0.0304184	0.256494
Q8CCF0	Q8CCF0	PRP31_MOUSE	U4/U6 small nuclear ribonucleoprotein Prp31	Prpf31	Prpf31	NaN	19.8668	19.7343	19.7126	19.5971	19.9244	19.389	NaN	3	3	0.456285	Prpf31	-0.13441	0.340764
Q8CCJ3	Q8CCJ3	UFL1_MOUSE	E3 UFM1-protein ligase 1	Ufl1	Ufl1	18.363	18.6443	18.644	18.4341	18.6947	18.4101	18.5786	18.7056	4	4	0.475631	Ufl1	0.0759048	0.32273
Q8CCK0	Q8CCK0	H2AW_MOUSE	Core histone macro-H2A.2	Macroh2a2	Macroh2a2	19.5332	19.9882	19.542	20.3538	20.0156	20.417	19.8614	20.2302	4	4	0.277849	Macroh2a2	0.276775	0.556191
Q8CCM6	Q8CCM6	TIM21_MOUSE	Mitochondrial import inner membrane translocase subunit Tim21	Timm21	Timm21	21.9672	22.3857	22.4041	22.6409	22.6475	22.5915	22.7223	22.895	4	4	0.0566563	Timm21	0.364622	1.24675
Q8CCS6	Q8CCS6	PABP2_MOUSE	Polyadenylate-binding protein 2	Pabpn1	Pabpn1	20.7471	20.7715	20.9098	20.5545	20.9459	21.002	20.3962	20.6006	4	4	0.954724	Pabpn1	-0.00955486	0.0201222
Q8CD15	Q8CD15	RIOX2_MOUSE	Ribosomal oxygenase 2	Riox2	Riox2	NaN	14.0431	13.1808	13.7038	14.0271	14.057	14.009	NaN	3	3	0.196941	Riox2	0.388431	0.705664
Q9CZP5	Q9CZP5	BCS1_MOUSE	Mitochondrial chaperone BCS1	Bcs1l	Bcs1l	22.2933	22.5261	22.4501	22.4775	22.5892	22.654	22.5261	22.7471	4	4	0.03169	Bcs1l	0.192352	1.49908
Q8CDG3	Q8CDG3	VCIP1_MOUSE	Deubiquitinating protein VCPIP1	Vcpip1	Vcpip1	17.8885	17.6604	18.2004	17.8901	18.1449	17.7823	17.4559	18.0343	4	4	0.778896	Vcpip1	-0.055479	0.108521
Q8CDN6	Q8CDN6	TXNL1_MOUSE	Thioredoxin-like protein 1	Txnl1	Txnl1	24.5285	24.6486	24.5754	24.5165	24.417	24.654	24.5285	24.632	4	4	0.884928	Txnl1	-0.00936937	0.0530921
Q02248	Q02248	CTNB1_MOUSE	Catenin beta-1	Ctnnb1	Ctnnb1	22.4196	22.7077	22.6298	22.6453	22.7836	22.8858	22.7614	22.7389	4	4	0.0346448	Ctnnb1	0.191845	1.46036
Q61543	Q61543	GSLG1_MOUSE	Golgi apparatus protein 1	Glg1	Glg1	20.5915	20.7553	20.7876	20.5731	20.8191	20.85	20.895	20.9098	4	4	0.0174226	Glg1	0.191593	1.75889
Q8CES0	Q8CES0	NAA30_MOUSE	N-alpha-acetyltransferase 30	Naa30	Naa30	15.4789	15.1607	15.7797	16.0613	15.7318	15.0896	15.6037	15.8078	4	4	0.814551	Naa30	-0.0618913	0.0890817
Q8CF89	Q8CF89	TAB1_MOUSE	TGF-beta-activated kinase 1 and MAP3K7-binding protein 1	Tab1	Tab1	17.9871	17.6541	17.2503	18.0746	17.783	18.2262	18.0726	17.3148	4	4	0.708255	Tab1	0.107618	0.14981
P50580	P50580	PA2G4_MOUSE	Proliferation-associated protein 2G4	Pa2g4	Pa2g4	24.6703	24.7492	24.8858	24.7338	24.9271	24.8093	24.9628	25.1055	4	4	0.0453912	Pa2g4	0.191399	1.34303
Q8CFI0	Q8CFI0	NED4L_MOUSE	E3 ubiquitin-protein ligase NEDD4-like	Nedd4l	Nedd4l	20.8113	20.8191	20.3101	20.7955	20.6714	20.6714	20.714	20.68	4	4	0.998644	Nedd4l	0.000221729	0.000589303
Q8CFI5	Q8CFI5	SYPM_MOUSE	Probable proline--tRNA ligase, mitochondrial	Pars2	Pars2	18.3565	18.2318	18.2331	18.4235	18.4653	18.2777	18.1723	18.3707	4	4	0.900554	Pars2	0.0102606	0.0454902
Q8CFI7	Q8CFI7	RPB2_MOUSE	DNA-directed RNA polymerase II subunit RPB2	Polr2b	Polr2b	18.3073	18.8485	17.4488	NaN	18.0996	18.3308	18.4253	17.5404	3	4	0.814202	Polr2b	-0.102539	0.0892678
Q8CFN5;Q60929;Q63943	Q8CFN5	MEF2A_MOUSE;MEF2C_MOUSE;MEF2D_MOUSE	Myocyte-specific enhancer factor 2A	Mef2a;Mef2c;Mef2d	Mef2a	19.9263	20.2877	19.7492	NaN	19.7371	19.9882	19.6371	NaN	3	3	0.35082	Mef2a	-0.200265	0.454916
Q8CFV9	Q8CFV9	RIFK_MOUSE	Riboflavin kinase	Rfk	Rfk	19.8907	19.8007	19.8473	19.9459	19.9287	19.5854	19.5447	NaN	4	3	0.148461	Rfk	-0.184907	0.828388
Q8CFX1	Q8CFX1	G6PE_MOUSE	GDH/6PGL endoplasmic bifunctional protein	H6pd	H6pd	19.4986	20.1206	19.3398	20.1581	19.7504	20.1581	19.9246	19.8711	4	4	0.542244	H6pd	0.14677	0.265805
Q8CG16	Q8CG16	C1RA_MOUSE	Complement C1r-A subcomponent	C1ra	C1ra	21.0821	21.4273	20.8876	20.8113	21.1765	20.9388	21.5213	21.4375	4	4	0.299686	C1ra	0.216431	0.523334
Q9CQ73	Q9CQ73	PKP2_MOUSE	Plakophilin-2	Pkp2	Pkp2	24.5869	24.8433	24.6918	24.7077	24.8385	24.8904	24.8717	24.9933	4	4	0.0220474	Pkp2	0.191077	1.65664
Q8CG72	Q8CG72	ADPRS_MOUSE	ADP-ribosylhydrolase ARH3	Adprs	Adprs	22.5117	22.4651	22.5213	22.1519	22.2506	22.3266	22.2273	22.1395	4	4	0.115046	Adprs	-0.176521	0.939128
Q8CG76	Q8CG76	ARK72_MOUSE	Aflatoxin B1 aldehyde reductase member 2	Akr7a2	Akr7a2	24.6811	24.8191	24.7182	24.867	24.7024	24.6649	24.604	24.7077	4	4	0.0853387	Akr7a2	-0.101601	1.06885
Q8CGA0	Q8CGA0	PPM1F_MOUSE	Protein phosphatase 1F	Ppm1f	Ppm1f	21.3211	21.2877	21.4626	21.5961	21.4775	21.0691	21.3156	21.2989	4	4	0.292927	Ppm1f	-0.126593	0.533241
Q9R1P0	Q9R1P0	PSA4_MOUSE	Proteasome subunit alpha type-4	Psma4	Psma4	23.9043	23.848	23.7695	23.7895	23.9406	24.0105	23.9495	24.1719	4	4	0.0214287	Psma4	0.19027	1.669
Q8CGB6	Q8CGB6	TENS2_MOUSE	Tensin-2	Tns2	Tns2	19.8178	20.0292	19.8664	20.0951	19.8253	20.1946	20.1581	19.9459	4	4	0.498983	Tns2	0.0788655	0.301914
Q8CGC7	Q8CGC7	SYEP_MOUSE	Bifunctional glutamate/proline--tRNA ligase	Eprs1	Eprs1	22.9061	23.1363	23.1426	23.0789	23.178	23.1565	23.2081	23.2679	4	4	0.0638634	Eprs1	0.136635	1.19475
Q8CGE8	Q8CGE8	IFI5A_MOUSE	Interferon-activable protein 205-A	Ifi205a	Ifi205a	20.9024	20.85	20.6096	20.7553	20.5731	20.7553	20.6714	20.6628	4	4	0.176624	Ifi205a	-0.113683	0.75295
Q8CGF7	Q8CGF7	TCRG1_MOUSE	Transcription elongation regulator 1	Tcerg1	Tcerg1	19.2064	19.5252	19.686	19.2109	19.4857	19.4209	19.3507	19.237	4	4	0.805862	Tcerg1	-0.0335288	0.0937393
Q8CGK3	Q8CGK3	LONM_MOUSE	Lon protease homolog, mitochondrial	Lonp1	Lonp1	25.4614	25.5225	25.4425	25.4551	25.5433	25.4984	25.4457	25.4953	4	4	0.380899	Lonp1	0.025291	0.41919
Q8CGY6	Q8CGY6	UN45B_MOUSE	Protein unc-45 homolog B	Unc45b	Unc45b	25.2926	25.6595	25.5841	25.7846	25.3273	25.4298	25.4202	25.6676	4	4	0.385618	Unc45b	-0.118941	0.413843
Q8CGY8	Q8CGY8	OGT1_MOUSE	UDP-N-acetylglucosamine--peptide N-acetylglucosaminyltransferase 110 kDa subunit	Ogt	Ogt	20.6628	20.6096	20.5356	20.5356	20.714	20.8346	20.68	20.4775	4	4	0.302612	Ogt	0.0906191	0.519114
Q8CH18	Q8CH18	CCAR1_MOUSE	Cell division cycle and apoptosis regulator protein 1	Ccar1	Ccar1	20.1704	20.2535	20.1079	20.1206	20.0426	20.2535	20.0559	19.9061	4	4	0.257365	Ccar1	-0.0985699	0.589451
Q8CH25	Q8CH25	SLTM_MOUSE	SAFB-like transcription modulator	Sltm	Sltm	NaN	NaN	15.998	15.1096	15.1738	15.7481	15.4835	16.0486	2	4	0.885898	Sltm	0.0596645	0.0526163
Q8CH40	Q8CH40	NUDT6_MOUSE	Nucleoside diphosphate-linked moiety X motif 6	Nudt6	Nudt6	20.1825	20.2535	NaN	20.5165	NaN	NaN	19.9882	NaN	3	1	1	Nudt6	-0.329367	0
Q8CHG3	Q8CHG3	GCC2_MOUSE	GRIP and coiled-coil domain-containing protein 2	Gcc2	Gcc2	NaN	15.0524	15.3053	15.3522	NaN	15.0114	NaN	NaN	3	1	1	Gcc2	-0.22521	0
Q8CHH9	Q8CHH9	SEPT8_MOUSE	Septin-8	Septin8	Septin8	23.3511	23.654	23.5754	23.5045	23.3239	23.2821	23.3645	23.4425	4	4	0.0607971	Septin8	-0.168003	1.21612
Q8CHP5	Q8CHP5	PYM1_MOUSE	Partner of Y14 and mago	Pym1	Pym1	20.6628	20.654	20.4775	20.7471	20.7715	20.68	20.7223	20.8346	4	4	0.12578	Pym1	0.116759	0.900388
Q8CHP8	Q8CHP8	PGP_MOUSE	Glycerol-3-phosphate phosphatase	Pgp	Pgp	24.4738	24.3975	24.4676	24.3645	24.4234	24.4298	24.3712	24.5225	4	4	0.801477	Pgp	0.0108604	0.0961089
P97351	P97351	RS3A_MOUSE	Small ribosomal subunit protein eS1	Rps3a	Rps3a	24.0854	24.1642	24.2317	24.1253	24.3031	24.239	24.3376	24.4862	4	4	0.0207334	Rps3a	0.189802	1.68333
Q8CHT0	Q8CHT0	AL4A1_MOUSE	Delta-1-pyrroline-5-carboxylate dehydrogenase, mitochondrial	Aldh4a1	Aldh4a1	26.5682	26.6998	26.5638	26.6998	26.5754	26.5522	26.509	26.6181	4	4	0.17349	Aldh4a1	-0.0692229	0.760726
Q8CHU3	Q8CHU3	EPN2_MOUSE	Epsin-2	Epn2	Epn2	18.5923	18.8414	18.9228	18.8436	19.0206	18.7629	18.8367	18.4843	4	4	0.862822	Epn2	-0.0238905	0.0640788
Q8CHW4	Q8CHW4	EI2BE_MOUSE	Translation initiation factor eIF2B subunit epsilon	Eif2b5	Eif2b5	17.8292	18.4606	18.6621	18.1417	18.4318	18.3866	18.3783	18.0373	4	4	0.868937	Eif2b5	0.0351696	0.0610117
Q8CI08	Q8CI08	SLAI2_MOUSE	SLAIN motif-containing protein 2	Slain2	Slain2	19.2374	18.7369	19.2201	19.363	18.8024	18.9591	18.6458	19.1719	4	4	0.218256	Slain2	-0.244537	0.661034
Q9CQJ6	Q9CQJ6	DENR_MOUSE	Density-regulated protein	Denr	Denr	22.5662	NaN	22.3962	22.5356	22.7035	22.5522	22.7056	22.7895	3	4	0.0495202	Denr	0.188334	1.30522
Q8CI32	Q8CI32	BAG5_MOUSE	BAG family molecular chaperone regulator 5	Bag5	Bag5	19.2761	19.4834	19.6129	19.8876	19.7288	19.1866	19.1907	NaN	4	3	0.400195	Bag5	-0.196324	0.397728
Q8CI51	Q8CI51	PDLI5_MOUSE	PDZ and LIM domain protein 5	Pdlim5	Pdlim5	19.3114	19.9882	19.9118	19.8796	19.5755	19.9459	18.6938	19.318	4	4	0.250156	Pdlim5	-0.38941	0.601789
P02301;P68433;P84228;P84244	P02301	H31_MOUSE;H32_MOUSE;H33_MOUSE;H3C_MOUSE	Histone H3.3C	H3-3a;H3-5;H3c1;H3c2	H3-3a	28.9484	28.726	28.6764	28.9287	28.9705	29.027	28.9512	29.0839	4	4	0.0470893	H3-3a	0.188238	1.32708
Q8CI70	Q8CI70	LRC20_MOUSE	Leucine-rich repeat-containing protein 20	Lrrc20	Lrrc20	NaN	17.2905	17.4542	17.3116	17.2729	17.1832	17.1049	17.5145	3	4	0.496345	Lrrc20	-0.0832319	0.304216
Q8CI75	Q8CI75	DI3L2_MOUSE	DIS3-like exonuclease 2	Dis3l2	Dis3l2	17.2238	17.2457	17.4499	17.2708	17.0493	17.0749	17.4635	18.0133	4	4	0.672253	Dis3l2	0.102733	0.172467
Q8CI78	Q8CI78	RMND1_MOUSE	Required for meiotic nuclear division protein 1 homolog	Rmnd1	Rmnd1	19.7621	20.2419	19.8521	20.1825	20.1457	20.3752	20.1332	20.6276	4	4	0.111317	Rmnd1	0.310741	0.953439
Q8CI94	Q8CI94	PYGB_MOUSE	Glycogen phosphorylase, brain form	Pygb	Pygb	26.6458	26.7771	26.6458	26.7895	26.6458	26.6595	26.7389	26.726	4	4	0.650147	Pygb	-0.0220065	0.186988
Q8CIB5	Q8CIB5	FERM2_MOUSE	Fermitin family homolog 2	Fermt2	Fermt2	23.3376	23.2961	23.391	23.417	23.3376	23.2821	23.2332	23.3645	4	4	0.209109	Fermt2	-0.0560966	0.679627
Q8CIE4	Q8CIE4	PAR10_MOUSE	Protein mono-ADP-ribosyltransferase PARP10	Parp10	Parp10	16.2578	15.9443	16.2202	NaN	15.8997	16.0266	15.2185	15.925	3	4	0.171515	Parp10	-0.373312	0.765698
Q8CIE6	Q8CIE6	COPA_MOUSE	Coatomer subunit alpha	Copa	Copa	21.4726	21.5356	21.6584	21.502	21.6364	21.5685	21.5915	21.7182	4	4	0.150625	Copa	0.0864806	0.822103
Q8CIF4	Q8CIF4	BTD_MOUSE	Biotinidase	Btd	Btd	19.7714	19.4316	19.6953	19.3848	19.121	19.3805	19.2344	19.5096	4	4	0.0886184	Btd	-0.259454	1.05248
Q8CIH5	Q8CIH5	PLCG2_MOUSE	1-phosphatidylinositol 4,5-bisphosphate phosphodiesterase gamma-2	Plcg2	Plcg2	NaN	18.7955	NaN	19.3024	NaN	18.6104	17.9003	18.2478	2	3	0.0918201	Plcg2	-0.796084	1.03706
Q9DC70	Q9DC70	NDUS7_MOUSE	NADH dehydrogenase [ubiquinone] iron-sulfur protein 7, mitochondrial	Ndufs7	Ndufs7	28.3282	28.3951	28.3109	28.3536	28.4073	28.5203	28.5165	28.6964	4	4	0.0237367	Ndufs7	0.188178	1.62458
Q8CIN4	Q8CIN4	PAK2_MOUSE	Serine/threonine-protein kinase PAK 2	Pak2	Pak2	22.1426	22.343	22.3348	22.3239	22.2361	22.2905	21.9316	22.1795	4	4	0.220644	Pak2	-0.126657	0.656308
Q8CIT9	Q8CIT9	SBSN_MOUSE	Suprabasin	Sbsn	Sbsn	17.6857	16.8773	17.2956	NaN	16.9815	NaN	NaN	NaN	3	1	1	Sbsn	-0.304695	0
Q8CIV8	Q8CIV8	TBCE_MOUSE	Tubulin-specific chaperone E	Tbce	Tbce	NaN	18.0304	NaN	NaN	18.9156	18.3506	18.3593	18.7259	1	4	1	Tbce	0.557448	0
Q8CIZ8	Q8CIZ8	VWF_MOUSE	von Willebrand factor	Vwf	Vwf	22.7512	22.7013	23.239	23.074	23.2317	23.0393	23.1749	23.2021	4	4	0.155656	Vwf	0.220606	0.807834
Q8CJ19	Q8CJ19	MICA3_MOUSE	[F-actin]-monooxygenase MICAL3	Mical3	Mical3	15.8948	16.2426	15.6656	16.4349	16.6562	16.2619	16.3233	16.2589	4	4	0.159969	Mical3	0.315566	0.795964
Q8CJ40	Q8CJ40	CROCC_MOUSE	Rootletin	Crocc	Crocc	22.9584	NaN	NaN	23.087	23.3376	23.0559	22.9584	23.2961	2	4	0.386592	Crocc	0.13931	0.412747
Q8CJ53	Q8CJ53	CIP4_MOUSE	Cdc42-interacting protein 4	Trip10	Trip10	20.6714	21.0292	20.9672	21.0951	20.9601	21.0292	20.9812	21.0821	4	4	0.484863	Trip10	0.0724473	0.314381
Q8CJ67	Q8CJ67	STAU2_MOUSE	Double-stranded RNA-binding protein Staufen homolog 2	Stau2	Stau2	17.0847	17.2918	NaN	17.4884	17.3042	17.5354	17.1037	17.3278	3	4	0.844571	Stau2	0.0294994	0.0733638
Q8CJG0	Q8CJG0	AGO2_MOUSE	Protein argonaute-2	Ago2	Ago2	21.1886	21.1269	21.1825	20.953	21.1079	21.2821	21.3857	21.502	4	4	0.0844887	Ago2	0.206665	1.0732
Q91YT0	Q91YT0	NDUV1_MOUSE	NADH dehydrogenase [ubiquinone] flavoprotein 1, mitochondrial	Ndufv1	Ndufv1	27.9203	27.8974	27.6389	27.7958	27.9372	28.0349	28.0453	27.9869	4	4	0.0338627	Ndufv1	0.187981	1.47028
Q8JZL3	Q8JZL3	THTPA_MOUSE	Thiamine-triphosphatase	Thtpa	Thtpa	20.6628	20.0821	19.9882	20.6714	20.4476	20.0691	20.0156	20.4273	4	4	0.625516	Thtpa	-0.111224	0.203762
Q8JZM0	Q8JZM0	TFB1M_MOUSE	Dimethyladenosine transferase 1, mitochondrial	Tfb1m	Tfb1m	19.5277	NaN	NaN	20.4476	19.5961	20.4273	19.5746	NaN	2	3	0.823063	Tfb1m	-0.121647	0.0845669
Q8JZM7	Q8JZM7	CDC73_MOUSE	Parafibromin	Cdc73	Cdc73	17.4788	19.0773	18.5315	18.58	19.2529	18.5773	NaN	18.0935	4	3	0.664508	Cdc73	0.224315	0.1775
Q8JZN5	Q8JZN5	ACAD9_MOUSE	Complex I assembly factor ACAD9, mitochondrial	Acad9	Acad9	23.7895	23.9847	24.002	24.002	24.1332	23.895	23.7796	23.9672	4	4	0.99334	Acad9	-0.000786304	0.00290208
A2A9Q2	A2A9Q2	A2A9Q2_MOUSE	Nardilysin convertase	Nrdc	Nrdc	19.8145	19.9459	19.7816	19.8554	20.0292	20.002	20.0821	20.0292	4	4	0.00319856	Nrdc	0.186255	2.49505
Q64521	Q64521	GPDM_MOUSE	Glycerol-3-phosphate dehydrogenase, mitochondrial	Gpd2	Gpd2	21.1395	21.1886	21.2243	21.3101	21.4067	21.2764	21.4775	21.4375	4	4	0.0173245	Gpd2	0.183895	1.76134
Q8JZQ9	Q8JZQ9	EIF3B_MOUSE	Eukaryotic translation initiation factor 3 subunit B	Eif3b	Eif3b	22.6164	22.7161	22.6006	22.5938	22.6886	22.6342	22.8249	22.9061	4	4	0.102493	Eif3b	0.131754	0.989306
Q8JZS2	Q8JZS2	Q8JZS2_MOUSE	Myeloid leukemia factor 1	Mlf1	Mlf1	20.6714	20.9951	20.7389	20.9024	20.895	20.8876	20.7223	20.6186	4	4	0.661484	Mlf1	-0.0460491	0.179481
Q8JZU0	Q8JZU0	NUD13_MOUSE	NAD(P)H pyrophosphatase NUDT13, mitochondrial	Nudt13	Nudt13	22.0756	21.9061	22.1015	22.1673	22.1301	22.019	21.7715	21.9812	4	4	0.386418	Nudt13	-0.0871701	0.412943
Q922B2	Q922B2	SYDC_MOUSE	Aspartate--tRNA ligase, cytoplasmic	Dars1	Dars1	23.7182	23.7077	23.7492	23.6865	23.867	23.7695	23.8858	24.0691	4	4	0.0288927	Dars1	0.182474	1.53921
Q8JZX4	Q8JZX4	SPF45_MOUSE	Splicing factor 45	Rbm17	Rbm17	18.3022	18.3287	NaN	NaN	18.7955	18.345	NaN	18.9796	2	3	0.206572	Rbm17	0.391196	0.684929
Q8JZY2	Q8JZY2	COMDA_MOUSE	COMM domain-containing protein 10	Commd10	Commd10	16.532	16.4128	16.7737	17.0947	16.8678	16.577	16.6729	17.2434	4	4	0.539643	Commd10	0.136964	0.267893
Q8K003	Q8K003	TMA7_MOUSE	Translation machinery-associated protein 7	Tma7	Tma7	23.2288	23.2679	22.6096	23.5638	23.4551	23.0173	23.2346	23.5638	4	4	0.545142	Tma7	0.150208	0.26349
Q8K009	Q8K009	AL1L2_MOUSE	Mitochondrial 10-formyltetrahydrofolate dehydrogenase	Aldh1l2	Aldh1l2	18.9773	19.1011	19.1374	19.5574	19.0509	19.0468	19.1672	19.0706	4	4	0.42971	Aldh1l2	-0.109417	0.366825
Q8K010	Q8K010	OPLA_MOUSE	5-oxoprolinase	Oplah	Oplah	23.4041	23.4041	23.4425	23.6209	23.2375	23.3778	23.3645	23.2961	4	4	0.0508783	Oplah	-0.14887	1.29347
Q8K013	Q8K013	GTPBA_MOUSE	GTP-binding protein 10	Gtpbp10	Gtpbp10	NaN	NaN	12.9777	12.7843	13.9294	12.965	13.4663	13.7547	2	4	0.114307	Gtpbp10	0.647874	0.941927
Q8K019	Q8K019	BCLF1_MOUSE	Bcl-2-associated transcription factor 1	Bclaf1	Bclaf1	20.9098	21.2125	20.2989	21.0691	21.0625	20.9171	20.714	21.2185	4	4	0.659892	Bclaf1	0.105424	0.180527
Q8K021	Q8K021	SCAM1_MOUSE	Secretory carrier-associated membrane protein 1	Scamp1	Scamp1	20.7796	21.2764	20.7715	21.1946	21.2593	21.2185	21.2185	21.85	4	4	0.111902	Scamp1	0.381004	0.951162
Q8K0C9	Q8K0C9	GMDS_MOUSE	GDP-mannose 4,6 dehydratase	Gmds	Gmds	23.1901	20.265	NaN	20.7553	20.6006	22.5475	20.8576	21.3962	3	4	0.955966	Gmds	-0.053002	0.0195576
Q8K0D2	Q8K0D2	HABP2_MOUSE	Hyaluronan-binding protein 2	Habp2	Habp2	18.9104	18.545	NaN	19.3644	18.7621	18.8522	NaN	NaN	3	2	0.695271	Habp2	-0.132793	0.157846
Q8K0D5	Q8K0D5	EFGM_MOUSE	Elongation factor G, mitochondrial	Gfm1	Gfm1	24.2607	24.3376	24.3844	24.4234	24.2535	24.3031	24.275	24.2891	4	4	0.0988845	Gfm1	-0.0713458	1.00487
Q8K0E8	Q8K0E8	FIBB_MOUSE	Fibrinogen beta chain	Fgb	Fgb	27.6595	27.341	27.8385	27.7325	27.5463	28.5862	28.6181	28.1115	4	4	0.080937	Fgb	0.572663	1.09185
Q8K0G5	Q8K0G5	EIPR1_MOUSE	EARP and GARP complex-interacting protein 1	Eipr1	Eipr1	18.9039	18.7067	19.5272	18.5581	19.3752	19.42	18.7956	19.5951	4	4	0.22421	Eipr1	0.372493	0.649345
Q01279	Q01279	EGFR_MOUSE	Epidermal growth factor receptor	Egfr	Egfr	23.9134	24.0691	24.1565	24.019	24.1015	24.1642	24.3307	24.2891	4	4	0.0484661	Egfr	0.18188	1.31456
Q8K0L9	Q8K0L9	ZBT20_MOUSE	Zinc finger and BTB domain-containing protein 20	Zbtb20	Zbtb20	17.0776	NaN	17.6339	NaN	17.2981	17.4901	16.8038	NaN	2	3	0.669198	Zbtb20	-0.158379	0.174445
Q8K0M3	Q8K0M3	Q8K0M3_MOUSE	Sorbin and SH3 domain containing 3	Sorbs3	Sorbs3	22.6051	22.6029	22.6209	22.7553	22.6164	22.6757	22.5141	22.7594	4	4	0.943967	Sorbs3	-0.00463629	0.0250432
Q8K0P3	Q8K0P3	MEAK7_MOUSE	MTOR-associated protein MEAK7	Meak7	Meak7	18.3755	18.7938	18.577	18.4735	18.5544	17.7144	18.6148	18.0466	4	4	0.215034	Meak7	-0.322376	0.667493
Q8K0Q5	Q8K0Q5	RHG18_MOUSE	Rho GTPase-activating protein 18	Arhgap18	Arhgap18	17.8802	19.1251	19.1247	18.9218	19.1158	18.7964	18.6113	18.7401	4	4	0.872698	Arhgap18	0.0529752	0.059136
Q8K0U4	Q8K0U4	HS12A_MOUSE	Heat shock 70 kDa protein 12A	Hspa12a	Hspa12a	20.2989	21.0156	20.7389	20.5261	20.3538	20.3752	20.1825	20.4273	4	4	0.103511	Hspa12a	-0.310211	0.985013
Q8K0V4	Q8K0V4	CNOT3_MOUSE	CCR4-NOT transcription complex subunit 3	Cnot3	Cnot3	15.5798	16.0662	16.0238	NaN	16.0395	14.8208	NaN	NaN	3	2	0.422849	Cnot3	-0.459747	0.373815
Q8K0Z7	Q8K0Z7	TACO1_MOUSE	Translational activator of cytochrome c oxidase 1	Taco1	Taco1	23.5285	23.6209	23.6865	23.7389	23.6865	23.6649	23.6971	23.6649	4	4	0.480241	Taco1	0.0346632	0.318541
Q8K124	Q8K124	PKHO2_MOUSE	Pleckstrin homology domain-containing family O member 2	Plekho2	Plekho2	NaN	18.3212	17.2365	18.2849	NaN	17.9696	NaN	17.9357	3	2	0.991741	Plekho2	0.00516097	0.00360173
Q8K157	Q8K157	GALM_MOUSE	Galactose mutarotase	Galm	Galm	22.1704	22.1457	21.7307	22.2096	22.0723	21.9061	21.8152	21.68	4	4	0.208706	Galm	-0.195648	0.680465
Q8K182	Q8K182	CO8A_MOUSE	Complement component C8 alpha chain	C8a	C8a	23.4551	24.2891	24.3578	24.1253	24.5105	24.2463	24.6209	24.6811	4	4	0.0911036	C8a	0.45783	1.04046
Q91WD5	Q91WD5	NDUS2_MOUSE	NADH dehydrogenase [ubiquinone] iron-sulfur protein 2, mitochondrial	Ndufs2	Ndufs2	27.1115	27.3992	27.1507	27.217	27.4073	27.391	27.3662	27.4394	4	4	0.0324907	Ndufs2	0.181376	1.48824
Q8K199	Q8K199	COXM2_MOUSE	COX assembly mitochondrial protein 2 homolog	Cmc2	Cmc2	23.8093	23.7492	23.7492	23.848	23.8576	23.9043	23.7695	23.7077	4	4	0.693184	Cmc2	0.0208182	0.159151
Q8K1B8	Q8K1B8	URP2_MOUSE	Fermitin family homolog 3	Fermt3	Fermt3	22.9388	23.1316	23.5522	23.2036	23.5285	23.2535	23.417	23.7594	4	4	0.139742	Fermt3	0.28306	0.854673
Q8K1C0	Q8K1C0	ANGE2_MOUSE	Protein angel homolog 2	Angel2	Angel2	17.2679	17.2422	17.4921	16.6897	17.1516	17.158	16.7906	17.0103	4	4	0.475706	Angel2	-0.145326	0.322661
Q8K1E6	Q8K1E6	ALKB3_MOUSE	Alpha-ketoglutarate-dependent dioxygenase alkB homolog 3	Alkbh3	Alkbh3	20.2302	20.1332	19.6649	19.6155	19.8615	19.8735	19.528	20.0951	4	4	0.728589	Alkbh3	-0.0714393	0.137517
Q8K1H7	Q8K1H7	T11L2_MOUSE	T-complex protein 11-like protein 2	Tcp11l2	Tcp11l2	16.0295	16.8061	17.2346	17.153	17.9577	17.8276	17.368	17.1866	4	4	0.0564806	Tcp11l2	0.779128	1.2481
Q8K1I3	Q8K1I3	SPP24_MOUSE	Secreted phosphoprotein 24	Spp2	Spp2	18.9721	17.8984	18.9585	19.1071	18.7635	18.5152	19.0463	19.2474	4	4	0.639933	Spp2	0.159111	0.193865
Q8K1J6	Q8K1J6	TRNT1_MOUSE	CCA tRNA nucleotidyltransferase 1, mitochondrial	Trnt1	Trnt1	22.2564	22.4375	22.4551	22.3645	22.3484	22.4526	22.3511	22.2273	4	4	0.621973	Trnt1	-0.0335183	0.206228
Q8K1L5	Q8K1L5	PP1RB_MOUSE	E3 ubiquitin-protein ligase PPP1R11	Ppp1r11	Ppp1r11	20.5638	20.5069	19.9004	20.6006	19.7751	20.5165	NaN	NaN	4	2	0.503046	Ppp1r11	-0.247121	0.298392
Q8K1M6	Q8K1M6	DNM1L_MOUSE	Dynamin-1-like protein	Dnm1l	Dnm1l	26.976	27.1115	27.019	27.217	26.9869	26.9869	26.9428	26.9428	4	4	0.0791764	Dnm1l	-0.116037	1.1014
Q8K1N1	Q8K1N1	PLPL8_MOUSE	Calcium-independent phospholipase A2-gamma	Pnpla8	Pnpla8	19.2682	19.5045	19.5304	19.6275	19.4149	19.5373	19.7183	19.5363	4	4	0.510144	Pnpla8	0.0690074	0.292307
Q8K1R3	Q8K1R3	PNPT1_MOUSE	Polyribonucleotide nucleotidyltransferase 1, mitochondrial	Pnpt1	Pnpt1	22.9968	23.2535	23.0918	23.1095	23.2214	22.9566	23.3645	23.2506	4	4	0.431422	Pnpt1	0.0853796	0.365098
Q8K1R7	Q8K1R7	NEK9_MOUSE	Serine/threonine-protein kinase Nek9	Nek9	Nek9	18.6823	18.4719	18.4377	18.7397	18.5449	18.6651	18.6804	18.5845	4	4	0.677402	Nek9	0.0357857	0.169154
Q8K1Z0	Q8K1Z0	COQ9_MOUSE	Ubiquinone biosynthesis protein COQ9, mitochondrial	Coq9	Coq9	26.9316	26.9869	26.726	26.7895	26.9869	27.0401	26.8623	27.019	4	4	0.153176	Coq9	0.118582	0.814809
Q8K212	Q8K212	PACS1_MOUSE	Phosphofurin acidic cluster sorting protein 1	Pacs1	Pacs1	21.4375	21.7594	21.6886	21.5638	21.6671	21.632	21.6364	21.5869	4	4	0.81003	Pacs1	0.0182958	0.0914989
Q8K215	Q8K215	LYRM4_MOUSE	LYR motif-containing protein 4	Lyrm4	Lyrm4	23.6757	23.7594	23.7182	23.848	23.7182	23.7286	23.5983	23.8093	4	4	0.542783	Lyrm4	-0.0367355	0.265374
Q8K268	Q8K268	ABCF3_MOUSE	ATP-binding cassette sub-family F member 3	Abcf3	Abcf3	19.2421	19.3385	19.2049	19.0713	19.166	18.8375	18.3643	18.9623	4	4	0.0768451	Abcf3	-0.381676	1.11438
Q9R069	Q9R069	BCAM_MOUSE	Basal cell adhesion molecule	Bcam	Bcam	23.4551	23.3376	23.4551	23.48	23.5165	23.6649	23.632	23.632	4	4	0.00771172	Bcam	0.179411	2.11285
Q8K297	Q8K297	GT251_MOUSE	Procollagen galactosyltransferase 1	Colgalt1	Colgalt1	18.3269	18.1635	18.3291	18.3079	17.9057	18.184	18.3773	18.0737	4	4	0.218089	Colgalt1	-0.146666	0.661366
Q8K2B3	Q8K2B3	SDHA_MOUSE	Succinate dehydrogenase [ubiquinone] flavoprotein subunit, mitochondrial	Sdha	Sdha	28.5389	28.6865	28.6629	28.5969	28.6005	28.6931	28.6764	28.6865	4	4	0.322091	Sdha	0.0428214	0.492021
Q8K2C6	Q8K2C6	SIR5_MOUSE	NAD-dependent protein deacylase sirtuin-5, mitochondrial	Sirt5	Sirt5	25.3679	25.4105	25.2891	25.433	25.2714	25.4234	25.4769	25.4202	4	4	0.68868	Sirt5	0.0228601	0.161983
Q8K2C9	Q8K2C9	HACD3_MOUSE	Very-long-chain (3R)-3-hydroxyacyl-CoA dehydratase 3	Hacd3	Hacd3	20.3645	20.9316	20.2764	20.0156	19.5996	20.1457	20.9459	20.6886	4	4	0.888492	Hacd3	-0.052084	0.0513465
Q8K2H2	Q8K2H2	OTU6B_MOUSE	Deubiquitinase OTUD6B	Otud6b	Otud6b	21.2361	21.0559	20.9388	21.2933	21.002	20.8727	21.0951	20.9388	4	4	0.154093	Otud6b	-0.153903	0.812217
Q8K2I1	Q8K2I1	FNTB_MOUSE	Protein farnesyltransferase subunit beta	Fntb	Fntb	19.3001	19.1549	19.1703	18.5851	18.6615	19.0787	19.4519	18.8751	4	4	0.882233	Fntb	-0.0357957	0.0544167
Q8K2I3	Q8K2I3	FMO2_MOUSE	Dimethylaniline monooxygenase [N-oxide-forming] 2	Fmo2	Fmo2	20.5731	20.2989	20.5165	20.417	20.7715	20.4676	20.4375	20.3962	4	4	0.547031	Fmo2	0.0668163	0.261988
Q8K2K6	Q8K2K6	AGFG1_MOUSE	Arf-GAP domain and FG repeat-containing protein 1	Agfg1	Agfg1	21.1886	21.2302	21.4273	21.0493	21.1079	21.1825	21.2419	21.1519	4	4	0.548302	Agfg1	-0.0527759	0.26098
Q8K2L8	Q8K2L8	TPC12_MOUSE	Trafficking protein particle complex subunit 12	Trappc12	Trappc12	17.2923	18.1941	17.262	17.1853	17.8155	17.2816	17.9713	17.8988	4	4	0.399459	Trappc12	0.258355	0.398528
Q8K2M0	Q8K2M0	RM38_MOUSE	Large ribosomal subunit protein mL38	Mrpl38	Mrpl38	21.2764	21.3156	21.2821	21.3592	21.5869	21.2066	21.5731	21.4874	4	4	0.137041	Mrpl38	0.155184	0.863149
Q8K2Q5	Q8K2Q5	CHCH7_MOUSE	Coiled-coil-helix-coiled-coil-helix domain-containing protein 7	Chchd7	Chchd7	23.239	22.7614	22.8385	23.0002	22.9079	23.2288	23.1316	22.8442	4	4	0.641084	Chchd7	0.0683579	0.193085
Q8K2Q7	Q8K2Q7	BROX_MOUSE	BRO1 domain-containing protein BROX	Brox	Brox	19.3169	19.8096	19.7797	19.8875	20.0691	19.2922	19.7366	19.8234	4	4	0.882781	Brox	0.0318918	0.054147
Q8K2T1	Q8K2T1	NMRL1_MOUSE	NmrA-like family domain-containing protein 1	Nmral1	Nmral1	20.4775	20.7307	21.2593	20.8034	20.6971	21.5638	21.2933	21.4118	4	4	0.141056	Nmral1	0.423812	0.850608
Q8K2V6	Q8K2V6	IPO11_MOUSE	Importin-11	Ipo11	Ipo11	18.7508	18.6144	19.082	19.0709	18.7127	18.7459	18.5758	18.9101	4	4	0.331456	Ipo11	-0.143395	0.479574
Q8K2Y7	Q8K2Y7	RM47_MOUSE	Large ribosomal subunit protein uL29m	Mrpl47	Mrpl47	21.2535	21.5592	21.6141	21.3266	21.6186	21.4825	21.4526	21.5069	4	4	0.448986	Mrpl47	0.0767889	0.347767
Q8K310	Q8K310	MATR3_MOUSE	Matrin-3	Matr3	Matr3	21.0756	21.1581	21.1015	20.9024	21.0359	20.9742	20.8269	21.2877	4	4	0.807367	Matr3	-0.0282264	0.092929
Q8K354	Q8K354	CBR3_MOUSE	Carbonyl reductase [NADPH] 3	Cbr3	Cbr3	20.1332	20.1206	20.1825	20.0292	20.0156	20.1457	19.8928	19.5388	4	4	0.155495	Cbr3	-0.218162	0.808284
Q8K382	Q8K382	DEN1A_MOUSE	DENN domain-containing protein 1A	Dennd1a	Dennd1a	19.5066	18.9759	18.9462	NaN	19.4613	NaN	19.7626	NaN	3	2	0.169521	Dennd1a	0.469071	0.770776
Q8K3A0	Q8K3A0	HSC20_MOUSE	Iron-sulfur cluster co-chaperone protein HscB	Hscb	Hscb	22.1238	21.5731	21.8727	22.0156	21.9916	21.9352	21.5451	21.6714	4	4	0.515381	Hscb	-0.11047	0.287872
Q8K3C3	Q8K3C3	LZIC_MOUSE	Protein LZIC	Lzic	Lzic	23.7182	23.5285	23.7077	23.7389	23.7796	23.6865	23.7492	23.8191	4	4	0.179826	Lzic	0.0852609	0.745148
Q8K3G9	Q8K3G9	DP13B_MOUSE	DCC-interacting protein 13-beta	Appl2	Appl2	21.8839	22.1174	21.6886	22.4298	21.4576	22.538	21.1704	21.9566	4	4	0.491015	Appl2	-0.249286	0.308905
Q9R112	Q9R112	SQOR_MOUSE	Sulfide:quinone oxidoreductase, mitochondrial	Sqor	Sqor	22.9968	23.1765	23.1079	23.1946	23.2821	23.2243	23.239	23.4425	4	4	0.0379633	Sqor	0.178049	1.42064
Q8K3J1	Q8K3J1	NDUS8_MOUSE	NADH dehydrogenase [ubiquinone] iron-sulfur protein 8, mitochondrial	Ndufs8	Ndufs8	27.8385	27.9484	27.7517	27.8916	28.0557	27.9428	27.8264	27.9814	4	4	0.189381	Ndufs8	0.0940337	0.722664
Q8K3K8	Q8K3K8	OPTN_MOUSE	Optineurin	Optn	Optn	19.2932	19.4051	19.1044	19.6138	19.4178	19.4877	19.5095	19.2767	4	4	0.583438	Optn	0.0688019	0.234005
Q8K3W0	Q8K3W0	BABA2_MOUSE	BRISC and BRCA1-A complex member 2	Babam2	Babam2	19.0306	19.9143	19.752	19.8259	19.7346	19.8028	19.2778	19.2906	4	4	0.687293	Babam2	-0.10428	0.162858
Q8K3W2	Q8K3W2	LRC10_MOUSE	Leucine-rich repeat-containing protein 10	Lrrc10	Lrrc10	19.8074	20.1704	19.9459	19.9459	19.9742	20.1704	19.9027	20.5261	4	4	0.309487	Lrrc10	0.175936	0.509358
Q8K411	Q8K411	PREP_MOUSE	Presequence protease, mitochondrial	Pitrm1	Pitrm1	24.7645	24.9539	24.9584	25.0233	24.9225	24.9803	24.8811	24.9316	4	4	0.950137	Pitrm1	0.00387335	0.0222138
Q8K482	Q8K482	EMIL2_MOUSE	EMILIN-2	Emilin2	Emilin2	17.0302	18.1005	18.3194	18.3288	18.3627	18.635	18.5803	18.8793	4	4	0.0865609	Emilin2	0.66963	1.06268
Q8K4B0	Q8K4B0	MTA1_MOUSE	Metastasis-associated protein MTA1	Mta1	Mta1	NaN	19.4594	20.2185	19.7036	19.7865	NaN	19.2345	NaN	3	2	0.482669	Mta1	-0.283338	0.316351
Q8K4F5	Q8K4F5	ABHDB_MOUSE	sn-1-specific diacylglycerol lipase ABHD11	Abhd11	Abhd11	24.1719	24.3239	24.1871	24.4738	24.217	24.1015	23.976	23.8858	4	4	0.0520463	Abhd11	-0.244118	1.28361
Q8K4G1	Q8K4G1	LTBP4_MOUSE	Latent-transforming growth factor beta-binding protein 4	Ltbp4	Ltbp4	19.3378	19.7131	19.7947	19.608	19.84	19.5292	19.5941	19.5623	4	4	0.887731	Ltbp4	0.017983	0.0517186
Q8K4K6	Q8K4K6	PANK1_MOUSE	Pantothenate kinase 1	Pank1	Pank1	18.2077	17.5184	NaN	18.1902	17.7135	17.5684	18.2367	18.2274	3	4	0.9036	Pank1	-0.035584	0.0440238
Q8K4L3	Q8K4L3	SVIL_MOUSE	Supervillin	Svil	Svil	20.8269	21.2593	21.0625	21.1519	21.1015	21.1642	21.1269	21.1825	4	4	0.491764	Svil	0.0686603	0.308243
Q8K4M5	Q8K4M5	COMD1_MOUSE	COMM domain-containing protein 1	Commd1	Commd1	26.346	26.3444	26.2979	25.7517	26.143	26.0464	26.7517	25.7103	4	4	0.935081	Commd1	-0.0221648	0.0291508
Q8K4Q0	Q8K4Q0	RPTOR_MOUSE	Regulatory-associated protein of mTOR	Rptor	Rptor	19.4981	19.4279	19.5799	19.8785	19.6779	19.8714	19.9742	20.0559	4	4	0.058869	Rptor	0.298758	1.23011
Q8K4T3	Q8K4T3	STRAB_MOUSE	STE20-related kinase adapter protein beta	Stradb	Stradb	17.4293	17.0787	17.0973	17.631	18.0045	17.178	17.4853	17.5393	4	4	0.306217	Stradb	0.242701	0.513971
Q8K4Z3	Q8K4Z3	NNRE_MOUSE	NAD(P)H-hydrate epimerase	Naxe	Naxe	24.6865	24.6264	24.7594	24.8811	24.5754	24.6865	24.6971	24.7077	4	4	0.297328	Naxe	-0.0716853	0.526764
Q8K4Z5	Q8K4Z5	SF3A1_MOUSE	Splicing factor 3A subunit 1	Sf3a1	Sf3a1	21.5777	21.5213	21.4375	21.1457	21.2243	21.5545	21.5592	21.4526	4	4	0.834173	Sf3a1	0.0271068	0.0787439
Q8R5H1	Q8R5H1	UBP15_MOUSE	Ubiquitin carboxyl-terminal hydrolase 15	Usp15	Usp15	22.8171	22.8346	22.8014	22.7098	22.8802	22.9985	23.0658	22.9098	4	4	0.0143093	Usp15	0.172819	1.84438
Q9CWJ9	Q9CWJ9	PUR9_MOUSE	Bifunctional purine biosynthesis protein ATIC	Atic	Atic	25.3342	25.2535	25.2961	25.2096	25.2996	25.417	25.4707	25.5955	4	4	0.0422207	Atic	0.172375	1.37447
Q8QZS1	Q8QZS1	HIBCH_MOUSE	3-hydroxyisobutyryl-CoA hydrolase, mitochondrial	Hibch	Hibch	26.2021	26.189	26.0955	26.2874	26.2571	26.2262	26.1661	26.1871	4	4	0.735295	Hibch	0.015655	0.133538
Q8QZT1	Q8QZT1	THIL_MOUSE	Acetyl-CoA acetyltransferase, mitochondrial	Acat1	Acat1	28.9732	29.2054	29.141	29.1866	28.965	29.1065	29.0864	29.0557	4	4	0.278534	Acat1	-0.0731621	0.555122
Q8QZY1	Q8QZY1	EIF3L_MOUSE	Eukaryotic translation initiation factor 3 subunit L	Eif3l	Eif3l	21.9707	22.2477	22.239	21.9916	22.0723	21.9423	22.1301	22.3321	4	4	0.952068	Eif3l	0.00695753	0.021332
Q8QZY9	Q8QZY9	SF3B4_MOUSE	Splicing factor 3B subunit 4	Sf3b4	Sf3b4	19.2344	19.9057	20.5915	NaN	19.3496	NaN	NaN	NaN	3	1	1	Sf3b4	-0.56088	0
Q9CXS4	Q9CXS4	CENPV_MOUSE	Centromere protein V	Cenpv	Cenpv	22.6364	22.7675	22.7634	22.7348	22.7614	22.895	22.9654	22.969	4	4	0.0239417	Cenpv	0.172167	1.62085
Q8R010	Q8R010	AIMP2_MOUSE	Aminoacyl tRNA synthase complex-interacting multifunctional protein 2	Aimp2	Aimp2	21.5915	21.8689	21.9061	21.8913	21.9672	21.6929	21.8152	21.7995	4	4	0.965569	Aimp2	0.00421429	0.0152167
Q8R016	Q8R016	BLMH_MOUSE	Bleomycin hydrolase	Blmh	Blmh	27.0296	27.0813	27.019	27.0813	27.1015	27.1214	27.1115	27.3066	4	4	0.0829459	Blmh	0.107427	1.08121
Q8R033	Q8R033	LYRM2_MOUSE	LYR motif-containing protein 2	Lyrm2	Lyrm2	19.2638	19.7145	19.4399	18.9035	19.2829	19.4643	18.9956	NaN	4	3	0.734708	Lyrm2	-0.0828265	0.133885
Q8R035	Q8R035	ICT1_MOUSE	Large ribosomal subunit protein mL62	Mrpl58	Mrpl58	22.1886	22.3211	22.0821	22.2821	22.2877	22.1047	22.2849	22.3484	4	4	0.630508	Mrpl58	0.0379496	0.200309
Q8R050	Q8R050	ERF3A_MOUSE	Eukaryotic peptide chain release factor GTP-binding subunit ERF3A	Gspt1	Gspt1	23.0983	23.3376	23.3376	23.1363	23.1519	23.1795	23.2448	23.3645	4	4	0.925644	Gspt1	0.00774956	0.033556
Q8R086	Q8R086	SUOX_MOUSE	Sulfite oxidase, mitochondrial	Suox	Suox	24.6486	24.5983	24.4984	24.4923	24.5165	24.6096	24.4862	24.5696	4	4	0.778445	Suox	-0.013895	0.108772
Q8R0F8	Q8R0F8	FAHD1_MOUSE	Oxaloacetate tautomerase FAHD1, mitochondrial	Fahd1	Fahd1	24.8288	24.8191	24.7234	24.8858	24.7945	24.8858	24.6096	24.5638	4	4	0.271042	Fahd1	-0.100823	0.566963
Q8R0G9	Q8R0G9	NU133_MOUSE	Nuclear pore complex protein Nup133	Nup133	Nup133	NaN	14.6939	NaN	NaN	14.07	15.1902	NaN	14.2871	1	3	1	Nup133	-0.178168	0
Q8R0H9	Q8R0H9	GGA1_MOUSE	ADP-ribosylation factor-binding protein GGA1	Gga1	Gga1	19.4553	19.7773	19.4243	19.3725	19.4629	19.684	19.4336	19.9742	4	4	0.429242	Gga1	0.131343	0.367298
Q8R0J7	Q8R0J7	VP37B_MOUSE	Vacuolar protein sorting-associated protein 37B	Vps37b	Vps37b	18.0473	NaN	18.799	18.9892	19.1606	NaN	NaN	NaN	3	1	1	Vps37b	0.548766	0
Q8BTZ7	Q8BTZ7	GMPPB_MOUSE	Mannose-1-phosphate guanylyltransferase catalytic subunit beta	Gmppb	Gmppb	21.4526	21.2535	21.2477	21.4324	21.4273	21.4874	21.6231	21.5309	4	4	0.0487013	Gmppb	0.170609	1.31246
Q7TQ48	Q7TQ48	SRCA_MOUSE	Sarcalumenin	Srl	Srl	28.2262	28.2445	28.019	28.1214	28.2759	28.3153	28.267	28.4274	4	4	0.0385845	Srl	0.168613	1.41359
Q8R0X7	Q8R0X7	SGPL1_MOUSE	Sphingosine-1-phosphate lyase 1	Sgpl1	Sgpl1	19.4896	19.6585	19.8287	20.002	20.1457	20.2066	19.4818	19.8278	4	4	0.425562	Sgpl1	0.170783	0.371037
P97372	P97372	PSME2_MOUSE	Proteasome activator complex subunit 2	Psme2	Psme2	23.2229	23.391	23.391	23.3645	23.5285	23.4676	23.4298	23.6096	4	4	0.0252844	Psme2	0.166544	1.59715
Q8R104	Q8R104	SIR3_MOUSE	NAD-dependent protein deacetylase sirtuin-3	Sirt3	Sirt3	23.7077	23.8576	24.019	23.8093	24.019	23.6649	23.848	23.7895	4	4	0.860386	Sirt3	-0.0180092	0.0653067
Q8R121	Q8R121	ZPI_MOUSE	Protein Z-dependent protease inhibitor	Serpina10	Serpina10	24.4425	25.002	24.9628	24.8093	24.9539	25.0813	25.1055	25.3135	4	4	0.0809889	Serpina10	0.309425	1.09157
Q8R123	Q8R123	FAD1_MOUSE	FAD synthase	Flad1	Flad1	21.6364	21.7348	21.714	21.8913	21.7995	21.6628	21.8073	21.654	4	4	0.8519	Flad1	-0.0132384	0.0696114
Q8CC86	Q8CC86	PNCB_MOUSE	Nicotinate phosphoribosyltransferase	Naprt	Naprt	21.6006	21.4375	21.4221	21.6584	21.7056	21.6584	21.6409	21.7756	4	4	0.0465039	Naprt	0.165446	1.33251
Q9R1P4	Q9R1P4	PSA1_MOUSE	Proteasome subunit alpha type-1	Psma1	Psma1	24.9495	24.8858	24.8142	24.8528	24.8997	25.0105	25.1527	25.0975	4	4	0.0382711	Psma1	0.164513	1.41713
Q8R151	Q8R151	ZNFX1_MOUSE	NFX1-type zinc finger-containing protein 1	Znfx1	Znfx1	12.0267	12.371	11.9561	12.1962	NaN	NaN	12.5881	NaN	4	1	1	Znfx1	0.450605	0
Q8R164	Q8R164	BPHL_MOUSE	Valacyclovir hydrolase	Bphl	Bphl	24.4298	24.3778	24.3376	24.4984	24.3712	24.3307	24.317	24.3578	4	4	0.120467	Bphl	-0.0667062	0.919132
Q8R180	Q8R180	ERO1A_MOUSE	ERO1-like protein alpha	Ero1a	Ero1a	19.7367	20.0559	19.569	20.002	19.9601	19.4574	19.3693	19.8576	4	4	0.369236	Ero1a	-0.179765	0.432696
Q8R1B4	Q8R1B4	EIF3C_MOUSE	Eukaryotic translation initiation factor 3 subunit C	Eif3c	Eif3c	23.0999	23.3101	23.0805	23.2066	23.2405	23.1916	23.1719	23.3645	4	4	0.360067	Eif3c	0.067853	0.443617
Q8R1F1	Q8R1F1	NIBA2_MOUSE	Protein Niban 2	Niban2	Niban2	20.1457	20.9742	20.654	20.5069	20.265	20.5069	20.4375	NaN	4	3	0.466441	Niban2	-0.167094	0.331203
Q8R1G2	Q8R1G2	CMBL_MOUSE	Carboxymethylenebutenolidase homolog	Cmbl	Cmbl	24.5165	24.4041	24.3578	24.5522	24.3239	24.5165	24.1946	24.239	4	4	0.151666	Cmbl	-0.13914	0.819112
Q9CQZ5	Q9CQZ5	NDUA6_MOUSE	NADH dehydrogenase [ubiquinone] 1 alpha subcomplex subunit 6	Ndufa6	Ndufa6	27.8019	27.9259	27.8623	27.9484	28.0296	28.0137	28.0453	28.1065	4	4	0.00548314	Ndufa6	0.164146	2.26097
Q8R1K4	Q8R1K4	AT2L2_MOUSE	5-phosphohydroxy-L-lysine phospho-lyase	Phykpl	Phykpl	NaN	19.4854	18.7934	18.6898	18.6013	NaN	NaN	NaN	3	1	1	Phykpl	-0.388223	0
Q8R1N0	Q8R1N0	ZN830_MOUSE	Zinc finger protein 830	Znf830	Znf830	12.9155	14.1382	13.747	12.9744	13.2998	NaN	13.5933	12.2592	4	3	0.458732	Znf830	-0.393044	0.338441
Q8R1N4	Q8R1N4	NUDC3_MOUSE	NudC domain-containing protein 3	Nudcd3	Nudcd3	17.9778	18.1726	17.9173	17.9569	17.0936	17.8665	17.5573	17.7711	4	4	0.0537142	Nudcd3	-0.433992	1.26991
Q8R1Q8	Q8R1Q8	DC1L1_MOUSE	Cytoplasmic dynein 1 light intermediate chain 1	Dync1li1	Dync1li1	21.9951	22.2125	22.1916	22.0983	22.1886	22.265	22.0224	22.1301	4	4	0.716658	Dync1li1	0.0271454	0.144688
Q8R1S0	Q8R1S0	COQ6_MOUSE	Ubiquinone biosynthesis monooxygenase COQ6, mitochondrial	Coq6	Coq6	23.7286	23.8385	23.654	23.7182	23.7995	23.7796	23.6757	23.848	4	4	0.46767	Coq6	0.0408916	0.33006
Q8R1T1	Q8R1T1	CHMP7_MOUSE	Charged multivesicular body protein 7	Chmp7	Chmp7	17.6858	17.4322	17.7453	17.1213	17.994	17.7265	17.4802	17.0512	4	4	0.794594	Chmp7	0.0668588	0.0998547
Q8R1V4	Q8R1V4	TMED4_MOUSE	Transmembrane emp24 domain-containing protein 4	Tmed4	Tmed4	21.2361	21.6843	21.3592	21.4676	21.6006	21.654	21.0625	21.6497	4	4	0.760702	Tmed4	0.0548983	0.118785
Q8R1X6	Q8R1X6	SPART_MOUSE	Spartin	Spart	Spart	19.159	19.6098	19.4352	19.8037	19.1349	19.2118	19.3384	19.2669	4	4	0.115444	Spart	-0.263935	0.937629
Q9DCU6	Q9DCU6	RM04_MOUSE	Large ribosomal subunit protein uL4m	Mrpl4	Mrpl4	21.4726	21.4324	21.4526	21.5309	21.6757	21.6276	21.5731	21.6628	4	4	0.00200799	Mrpl4	0.162673	2.69724
Q8BWM0	Q8BWM0	PGES2_MOUSE	Prostaglandin E synthase 2	Ptges2	Ptges2	23.7594	23.9316	23.7895	23.7895	24.002	23.9933	23.9043	24.019	4	4	0.0129531	Ptges2	0.162136	1.88763
Q8R2G4	Q8R2G4	NAR3_MOUSE	Ecto-ADP-ribosyltransferase 3	Art3	Art3	23.8288	23.6757	23.3778	23.5869	23.7695	23.8764	23.8093	24.1253	4	4	0.0654129	Art3	0.277827	1.18434
Q8R2H9	Q8R2H9	PHOP1_MOUSE	Phosphoethanolamine/phosphocholine phosphatase	Phospho1	Phospho1	21.0224	NaN	20.895	20.2066	21.002	20.0951	20.5165	20.8576	3	4	0.78881	Phospho1	-0.0902319	0.103028
Q8R2K3	Q8R2K3	Q8R2K3_MOUSE	Single-stranded DNA-binding protein	Ssbp1	Ssbp1	23.0393	23.0691	22.9079	23.0935	22.8689	22.8858	22.9116	23.2288	4	4	0.59231	Ssbp1	-0.0536714	0.227451
Q8R2M2	Q8R2M2	TDIF2_MOUSE	Deoxynucleotidyltransferase terminal-interacting protein 2	Dnttip2	Dnttip2	19.6332	20.2877	20.6006	18.8502	20.714	18.6671	20.2989	19.1918	4	4	0.845254	Dnttip2	-0.124963	0.0730128
Q8R2Q4	Q8R2Q4	RRF2M_MOUSE	Ribosome-releasing factor 2, mitochondrial	Gfm2	Gfm2	22.848	22.9968	23.1079	22.9672	23.0071	22.9882	22.8987	22.8651	4	4	0.549875	Gfm2	-0.0401983	0.259736
Q99L45	Q99L45	IF2B_MOUSE	Eukaryotic translation initiation factor 2 subunit 2	Eif2s2	Eif2s2	22.4923	22.3348	22.4676	22.5069	22.5708	22.6186	22.6562	22.6029	4	4	0.00956415	Eif2s2	0.161722	2.01935
Q8R2R3	Q8R2R3	AAGAB_MOUSE	Alpha- and gamma-adaptin-binding protein p34	Aagab	Aagab	14.0868	NaN	NaN	14.5043	13.368	13.8092	14.002	NaN	2	3	0.142459	Aagab	-0.569191	0.84631
Q8R2R6	Q8R2R6	MTG1_MOUSE	Mitochondrial ribosome-associated GTPase 1	Mtg1	Mtg1	18.9197	18.6526	NaN	18.4607	18.7091	18.5644	18.3106	18.2473	3	4	0.251654	Mtg1	-0.219838	0.599196
Q8R2U0	Q8R2U0	SEH1_MOUSE	Nucleoporin SEH1	Seh1l	Seh1l	18.7878	19.0189	NaN	NaN	19.5874	18.3483	NaN	18.593	2	3	0.910826	Seh1l	-0.0604486	0.0405646
Q8R2U4	Q8R2U4	NTM1A_MOUSE	N-terminal Xaa-Pro-Lys N-methyltransferase 1	Ntmt1	Ntmt1	19.0185	19.0304	19.2071	19.5026	19.168	19.2289	19.1648	19.0382	4	4	0.751753	Ntmt1	-0.0396705	0.123925
Q8R2U6	Q8R2U6	NUDT4_MOUSE	Diphosphoinositol polyphosphate phosphohydrolase 2	Nudt4	Nudt4	20.5165	20.002	20.3857	20.6971	20.2419	19.9882	20.4273	19.7413	4	4	0.202054	Nudt4	-0.300685	0.694533
Q8R2Y2	Q8R2Y2	MUC18_MOUSE	Cell surface glycoprotein MUC18	Mcam	Mcam	18.9583	20.1079	20.3752	20.4874	20.1206	20.4375	19.9882	19.911	4	4	0.732693	Mcam	0.132123	0.135078
Q99LC3	Q99LC3	NDUAA_MOUSE	NADH dehydrogenase [ubiquinone] 1 alpha subcomplex subunit 10, mitochondrial	Ndufa10	Ndufa10	27.4862	27.4707	27.3745	27.5754	27.5826	27.7517	27.6389	27.5682	4	4	0.0351527	Ndufa10	0.158667	1.45404
Q8R2Z5	Q8R2Z5	VWA1_MOUSE	von Willebrand factor A domain-containing protein 1	Vwa1	Vwa1	20.8876	21.3101	21.3101	21.3101	21.4476	21.3101	21.4923	21.5309	4	4	0.083416	Vwa1	0.240742	1.07875
Q8R307	Q8R307	VPS18_MOUSE	Vacuolar protein sorting-associated protein 18 homolog	Vps18	Vps18	18.2268	18.5322	18.6384	18.3501	18.6052	18.5667	18.4304	18.5759	4	4	0.322217	Vps18	0.107652	0.491852
Q6R0H7;P63094	Q6R0H7	GNAS1_MOUSE;GNAS2_MOUSE	Guanine nucleotide-binding protein G(s) subunit alpha isoforms short	Gnas	Gnas	24.4105	24.4984	24.4862	24.6209	24.604	24.7077	24.7024	24.632	4	4	0.0207626	Gnas	0.15753	1.68272
Q8R349	Q8R349	CDC16_MOUSE	Cell division cycle protein 16 homolog	Cdc16	Cdc16	14.8585	14.3373	15.0247	15.2482	NaN	15.0375	NaN	14.6289	4	2	0.919747	Cdc16	-0.0339506	0.0363316
Q8R395	Q8R395	COMD5_MOUSE	COMM domain-containing protein 5	Commd5	Commd5	NaN	17.4257	16.777	17.4057	17.5983	17.1986	17.1663	17.5334	3	4	0.474794	Commd5	0.171336	0.323495
Q8R3B1	Q8R3B1	PLCD1_MOUSE	1-phosphatidylinositol 4,5-bisphosphate phosphodiesterase delta-1	Plcd1	Plcd1	24.3101	24.0526	24.3975	24.2821	24.1488	24.3101	24.0772	24.0526	4	4	0.271637	Plcd1	-0.113391	0.566011
Q8R3C0	Q8R3C0	MCMBP_MOUSE	Mini-chromosome maintenance complex-binding protein	Mcmbp	Mcmbp	18.2406	18.2841	17.539	18.2014	NaN	17.9011	17.9476	NaN	4	2	0.620965	Mcmbp	-0.141916	0.206933
Q8R3E3	Q8R3E3	WIPI1_MOUSE	WD repeat domain phosphoinositide-interacting protein 1	Wipi1	Wipi1	21.0156	21.343	21.0156	21.2707	21.1765	21.2477	21.2243	21.0821	4	4	0.825277	Wipi1	0.021421	0.0834003
Q8R3F5	Q8R3F5	FABD_MOUSE	Malonyl-CoA-acyl carrier protein transacylase, mitochondrial	Mcat	Mcat	23.6431	23.848	23.6971	23.7077	23.7286	23.7182	23.5754	23.7286	4	4	0.551934	Mcat	-0.0362825	0.258113
Q8R3G1	Q8R3G1	PP1R8_MOUSE	Nuclear inhibitor of protein phosphatase 1	Ppp1r8	Ppp1r8	18.0114	18.4556	17.981	NaN	NaN	18.3103	NaN	NaN	3	1	1	Ppp1r8	0.160907	0
Q8R3G9	Q8R3G9	TSN8_MOUSE	Tetraspanin-8	Tspan8	Tspan8	20.6364	20.0426	20.8346	20.7634	20.6886	20.5069	21.0359	21.002	4	4	0.320315	Tspan8	0.239061	0.494423
Q8R3K3	Q8R3K3	PTCD2_MOUSE	Pentatricopeptide repeat-containing protein 2, mitochondrial	Ptcd2	Ptcd2	20.002	20.2185	20.2185	20.0426	20.2877	19.7785	20.3962	19.9742	4	4	0.944057	Ptcd2	-0.011198	0.0250018
Q8R3L5	Q8R3L5	SO3A1_MOUSE	Solute carrier organic anion transporter family member 3A1	Slco3a1	Slco3a1	16.3278	16.4845	16.3612	15.5296	16.2167	16.533	15.8438	16.852	4	4	0.56738	Slco3a1	0.185583	0.246126
Q8R3Q6	Q8R3Q6	MIX23_MOUSE	Protein MIX23	Mix23	Mix23	23.5165	23.4923	23.5165	23.48	23.5165	23.4923	23.3778	23.074	4	4	0.230537	Mix23	-0.136182	0.637259
Q8R3S6	Q8R3S6	EXOC1_MOUSE	Exocyst complex component 1	Exoc1	Exoc1	17.8832	18.7171	17.9875	17.6015	18.7641	18.5708	18.3718	18.8173	4	4	0.0646335	Exoc1	0.583656	1.18954
Q8R3U1	Q8R3U1	PLAT3_MOUSE	Phospholipase A and acyltransferase 3	Plaat3	Plaat3	19.9303	19.7588	19.3678	19.8175	19.6666	19.7931	19.7092	19.917	4	4	0.707	Plaat3	0.0528793	0.150581
Q8R3V5	Q8R3V5	SHLB2_MOUSE	Endophilin-B2	Sh3glb2	Sh3glb2	22.1206	22.4874	22.2933	22.3805	22.3778	22.4676	22.4015	22.3565	4	4	0.360281	Sh3glb2	0.0803995	0.443359
Q8R3V6	Q8R3V6	CUED1_MOUSE	CUE domain-containing protein 1	Cuedc1	Cuedc1	17.0523	16.2239	16.3273	15.4953	15.677	15.6129	16.237	16.29	4	4	0.414323	Cuedc1	-0.320506	0.382661
Q8R404	Q8R404	MIC13_MOUSE	MICOS complex subunit MIC13	Micos13	Micos13	24.417	24.7389	24.1174	24.4862	24.5463	24.6971	24.6865	24.604	4	4	0.19498	Micos13	0.19358	0.71001
Q8R409	Q8R409	HEXI1_MOUSE	Protein HEXIM1	Hexim1	Hexim1	NaN	17.4182	NaN	16.5016	17.4394	17.3392	17.3638	17.1842	2	4	0.271854	Hexim1	0.37173	0.565664
Q8R480	Q8R480	NUP85_MOUSE	Nuclear pore complex protein Nup85	Nup85	Nup85	28.0914	27.8799	NaN	28.0711	NaN	NaN	27.9539	NaN	3	1	1	Nup85	-0.0602296	0
Q8R4H2	Q8R4H2	ARHGC_MOUSE	Rho guanine nucleotide exchange factor 12	Arhgef12	Arhgef12	16.7505	16.8578	17.5247	17.0773	17.6809	17.4801	17.2853	17.1696	4	4	0.137328	Arhgef12	0.351384	0.862241
Q8R4N0	Q8R4N0	CLYBL_MOUSE	Citramalyl-CoA lyase, mitochondrial	Clybl	Clybl	26.2445	26.2262	26.2625	26.4105	26.2696	26.2553	26.2607	26.2785	4	4	0.656526	Clybl	-0.0198779	0.182748
Q8R4R6	Q8R4R6	NUP35_MOUSE	Nucleoporin NUP35	Nup35	Nup35	20.6453	20.6971	20.7389	20.3752	19.8999	20.5069	20.0691	20.7389	4	4	0.18988	Nup35	-0.31042	0.721521
Q8R4S0	Q8R4S0	PP14C_MOUSE	Protein phosphatase 1 regulatory subunit 14C	Ppp1r14c	Ppp1r14c	21.9985	22.4476	22.4775	22.1946	22.0756	21.9985	22.0054	21.9742	4	4	0.0602993	Ppp1r14c	-0.266127	1.21969
Q8R4U7	Q8R4U7	LUZP1_MOUSE	Leucine zipper protein 1	Luzp1	Luzp1	NaN	12.5728	11.8983	12.2526	12.6553	NaN	12.8992	NaN	3	2	0.138745	Luzp1	0.535999	0.857783
Q8R4X3	Q8R4X3	RBM12_MOUSE	RNA-binding protein 12	Rbm12	Rbm12	18.0148	18.2157	17.5183	NaN	18.4518	17.6463	17.6283	NaN	3	3	0.983768	Rbm12	-0.00739415	0.00710731
Q8R4Y4	Q8R4Y4	STAB1_MOUSE	Stabilin-1	Stab1	Stab1	15.1367	14.289	14.9743	15.6228	14.9092	15.0422	NaN	15.2739	4	3	0.845485	Stab1	0.0694224	0.0728941
P62196	P62196	PRS8_MOUSE	26S proteasome regulatory subunit 8	Psmc5	Psmc5	23.5165	23.417	23.417	23.4041	23.4425	23.6209	23.6649	23.654	4	4	0.0354873	Psmc5	0.156944	1.44993
Q8R516	Q8R516	MIB2_MOUSE	E3 ubiquitin-protein ligase MIB2	Mib2	Mib2	22.265	22.4451	22.7286	21.85	22.3538	22.7776	22.8113	22.8288	4	4	0.137304	Mib2	0.370715	0.862317
Q8R550	Q8R550	SH3K1_MOUSE	SH3 domain-containing kinase-binding protein 1	Sh3kbp1	Sh3kbp1	22.6584	22.2849	22.2736	22.1916	22.0054	22.3266	22.1363	22.2214	4	4	0.198717	Sh3kbp1	-0.17967	0.701765
Q8R570	Q8R570	SNP47_MOUSE	Synaptosomal-associated protein 47	Snap47	Snap47	19.5723	19.3972	19.3926	19.6046	19.5679	19.4497	19.6659	19.3041	4	4	0.958335	Snap47	0.00523806	0.0184827
Q8R574	Q8R574	KPRB_MOUSE	Phosphoribosyl pyrophosphate synthase-associated protein 2	Prpsap2	Prpsap2	20.6714	20.7223	20.7876	20.5915	20.5823	20.9024	21.2185	21.1206	4	4	0.12394	Prpsap2	0.262749	0.906789
Q8R5A0	Q8R5A0	SMYD2_MOUSE	N-lysine methyltransferase SMYD2	Smyd2	Smyd2	21.8802	22.8093	22.6186	22.7389	22.5189	22.4247	22.4825	22.8171	4	4	0.83914	Smyd2	0.0490537	0.0761656
Q8R5A3	Q8R5A3	AB1IP_MOUSE	Amyloid beta A4 precursor protein-binding family B member 1-interacting protein	Apbb1ip	Apbb1ip	NaN	17.1707	17.831	17.1979	17.4727	17.7468	17.3558	17.9693	3	4	0.376147	Apbb1ip	0.236323	0.424642
Q91VR2	Q91VR2	ATPG_MOUSE	ATP synthase subunit gamma, mitochondrial	Atp5f1c	Atp5f1c	28.94	28.8112	28.7645	28.8355	28.995	28.9316	28.9512	29.0965	4	4	0.0246108	Atp5f1c	0.155777	1.60887
Q8R5C5	Q8R5C5	ACTY_MOUSE	Beta-centractin	Actr1b	Actr1b	23.3645	23.2535	23.1395	23.2463	23.0002	23.2448	23.0426	22.9334	4	4	0.0528144	Actr1b	-0.195682	1.27725
Q8R5F3	Q8R5F3	OARD1_MOUSE	ADP-ribose glycohydrolase OARD1	Oard1	Oard1	19.2855	19.4404	19.1082	19.3039	18.9851	19.1077	18.8115	19.3348	4	4	0.133132	Oard1	-0.224716	0.875718
Q8R5G7	Q8R5G7	ARAP3_MOUSE	Arf-GAP with Rho-GAP domain, ANK repeat and PH domain-containing protein 3	Arap3	Arap3	14.1118	13.9622	13.3437	13.5214	14.4125	14.0795	12.702	NaN	4	3	0.994674	Arap3	-0.0034198	0.00231923
Q3B7Z2	Q3B7Z2	OSBP1_MOUSE	Oxysterol-binding protein 1	Osbp	Osbp	23.5285	23.6431	23.6209	23.6649	23.6865	23.7077	23.867	23.8191	4	4	0.0256787	Osbp	0.155724	1.59043
O09061	O09061	PSB1_MOUSE	Proteasome subunit beta type-1	Psmb1	Psmb1	23.6971	23.6649	23.6096	23.632	23.7077	23.7695	23.7895	23.9584	4	4	0.0342109	Psmb1	0.155357	1.46584
Q8R5J9	Q8R5J9	PRAF3_MOUSE	PRA1 family protein 3	Arl6ip5	Arl6ip5	22.3156	22.4972	22.2877	22.6606	22.8034	22.4849	22.5983	22.7307	4	4	0.10447	Arl6ip5	0.214062	0.981008
Q8R5L1	Q8R5L1	Q8R5L1_MOUSE	Complement component 1 Q subcomponent-binding protein, mitochondrial	C1qbp	C1qbp	27.1795	27.217	27.1214	27.2353	27.0914	27.2803	27.1015	27.189	4	4	0.669577	C1qbp	-0.0227556	0.174199
Q8VBT0	Q8VBT0	TMX1_MOUSE	Thioredoxin-related transmembrane protein 1	Tmx1	Tmx1	22.0854	22.1734	22.0526	22.1976	22.4726	22.1079	22.002	22.7492	4	4	0.284349	Tmx1	0.205664	0.546148
Q8VBT1	Q8VBT1	TXLNB_MOUSE	Beta-taxilin	Txlnb	Txlnb	23.2961	23.1127	23.074	23.3239	22.9171	23.1488	22.9968	23.002	4	4	0.0586454	Txlnb	-0.185514	1.23177
Q8VBT9	Q8VBT9	ASPC1_MOUSE	Tether containing UBX domain for GLUT4	Aspscr1	Aspscr1	18.6892	18.3311	19.0877	18.8147	18.4213	18.4214	18.9641	18.6815	4	4	0.612773	Aspscr1	-0.1086	0.2127
Q8VBV7	Q8VBV7	CSN8_MOUSE	COP9 signalosome complex subunit 8	Cops8	Cops8	21.6186	21.5638	21.4972	21.5117	21.4273	21.7836	21.6141	21.9061	4	4	0.256844	Cops8	0.134931	0.590331
Q8VBW6	Q8VBW6	ULA1_MOUSE	NEDD8-activating enzyme E1 regulatory subunit	Nae1	Nae1	22.7471	22.7533	22.6886	22.4947	22.6006	22.5261	22.3619	22.3831	4	4	0.0507828	Nae1	-0.203016	1.29428
Q9CQL4	Q9CQL4	RM20_MOUSE	Large ribosomal subunit protein bL20m	Mrpl20	Mrpl20	19.4229	19.4454	19.2955	19.4446	19.6075	19.5383	19.546	19.5376	4	4	0.00784264	Mrpl20	0.15526	2.10554
Q8VC19	Q8VC19	HEM1_MOUSE	5-aminolevulinate synthase, non-specific, mitochondrial	Alas1	Alas1	19.5721	18.4132	18.2218	18.7702	18.8371	17.9297	18.0209	18.1948	4	4	0.21735	Alas1	-0.498693	0.66284
Q8VC30	Q8VC30	TKFC_MOUSE	Triokinase/FMN cyclase	Tkfc	Tkfc	24.945	24.5754	24.8336	24.918	24.8093	24.6486	24.8433	24.7543	4	4	0.587055	Tkfc	-0.0541615	0.231321
Q8VC31	Q8VC31	CCDC9_MOUSE	Coiled-coil domain-containing protein 9	Ccdc9	Ccdc9	20.1946	19.8734	NaN	20.3752	NaN	20.0292	19.6698	NaN	3	2	0.288905	Ccdc9	-0.298201	0.539245
Q8VC52	Q8VC52	RBPS2_MOUSE	RNA-binding protein with multiple splicing 2	Rbpms2	Rbpms2	18.9011	18.901	18.5345	18.6681	18.7186	18.9396	18.35	18.3592	4	4	0.385862	Rbpms2	-0.159326	0.413568
Q8VC70	Q8VC70	RBMS2_MOUSE	RNA-binding motif, single-stranded-interacting protein 2	Rbms2	Rbms2	18.9379	19.2999	19.1341	NaN	NaN	NaN	18.7072	19.4637	3	2	0.909721	Rbms2	-0.0385221	0.0410918
Q8VC88	Q8VC88	GRAN_MOUSE	Grancalcin	Gca	Gca	NaN	18.6088	NaN	NaN	18.1906	18.3144	18.039	18.5181	1	4	1	Gca	-0.343282	0
Q8VCA8	Q8VCA8	SCRN2_MOUSE	Secernin-2	Scrn2	Scrn2	22.3376	22.1673	22.3045	22.1734	22.0983	22.1795	22.3129	21.8689	4	4	0.251291	Scrn2	-0.13081	0.599823
Q8VCC1	Q8VCC1	PGDH_MOUSE	15-hydroxyprostaglandin dehydrogenase [NAD(+)]	Hpgd	Hpgd	NaN	NaN	NaN	17.104	17.5239	15.9721	16.4775	NaN	1	3	1	Hpgd	-0.446167	0
O35386	O35386	PAHX_MOUSE	Phytanoyl-CoA dioxygenase, peroxisomal	Phyh	Phyh	21.2419	21.3266	21.2535	21.3156	21.4972	21.4825	21.3156	21.4476	4	4	0.01752	Phyh	0.151296	1.75647
Q8VCE1	Q8VCE1	DJC28_MOUSE	DnaJ homolog subfamily C member 28	Dnajc28	Dnajc28	21.5498	21.3484	21.4015	21.502	21.6006	21.2764	21.1946	21.6231	4	4	0.829918	Dnajc28	-0.0267506	0.0809648
Q8VCE6	Q8VCE6	NT5M_MOUSE	5'(3')-deoxyribonucleotidase, mitochondrial	Nt5m	Nt5m	18.6783	NaN	19.5704	19.2508	19.6294	NaN	19.5071	NaN	3	2	0.322402	Nt5m	0.401756	0.491602
Q8VCF0	Q8VCF0	MAVS_MOUSE	Mitochondrial antiviral-signaling protein	Mavs	Mavs	21.8307	22.3045	21.9601	22.1673	22.2155	22.2273	22.2905	22.2989	4	4	0.124281	Mavs	0.192387	0.905595
Q8VCG4	Q8VCG4	CO8G_MOUSE	Complement component C8 gamma chain	C8g	C8g	22.7995	23.4298	23.5522	23.48	23.5404	23.417	23.7594	23.9225	4	4	0.147287	C8g	0.34446	0.831836
Q8VCI0	Q8VCI0	PLBL1_MOUSE	Phospholipase B-like 1	Plbd1	Plbd1	19.8683	20.0951	20.1825	19.8781	19.509	19.713	19.5601	20.1206	4	4	0.12918	Plbd1	-0.280302	0.888805
Q8VCI5	Q8VCI5	PEX19_MOUSE	Peroxisomal biogenesis factor 19	Pex19	Pex19	16.6087	17.0491	16.2582	16.7416	16.8757	16.3705	16.5898	15.6595	4	4	0.380509	Pex19	-0.29052	0.419635
Q8VCL2	Q8VCL2	SCO2_MOUSE	Protein SCO2 homolog, mitochondrial	Sco2	Sco2	20.5823	20.9171	20.4972	20.6628	20.7796	20.7389	21.2125	20.7634	4	4	0.200139	Sco2	0.208785	0.698668
Q8VCM4	Q8VCM4	LIPT_MOUSE	Lipoyl amidotransferase LIPT1, mitochondrial	Lipt1	Lipt1	20.5451	20.3211	20.265	20.8727	20.953	20.4273	20.6276	20.7471	4	4	0.328122	Lipt1	0.187779	0.483965
P61089	P61089	UBE2N_MOUSE	Ubiquitin-conjugating enzyme E2 N	Ube2n	Ube2n	25.2426	25.2021	25.2607	25.1871	25.3612	25.4105	25.341	25.3745	4	4	0.000585988	Ube2n	0.148675	3.23211
Q8VCN6	Q8VCN6	CD99_MOUSE	CD99 antigen	Cd99	Cd99	20.654	21.4067	20.4067	20.9243	20.8191	21.2066	21.6714	19.5502	4	4	0.945133	Cd99	-0.0360937	0.0245071
Q922H4	Q922H4	GMPPA_MOUSE	Mannose-1-phosphate guanylyltransferase regulatory subunit alpha	Gmppa	Gmppa	20.5165	20.417	20.4273	20.4067	20.6096	20.5915	20.4576	20.6971	4	4	0.0381046	Gmppa	0.147108	1.41902
Q8VCS3	Q8VCS3	XYLK_MOUSE	Glycosaminoglycan xylosylkinase	Fam20b	Fam20b	18.6788	NaN	19.0868	19.0311	19.5319	18.9949	19.1179	19.4158	3	4	0.128245	Fam20b	0.33288	0.89196
Q9CPR5	Q9CPR5	RM15_MOUSE	Large ribosomal subunit protein uL15m	Mrpl15	Mrpl15	21.1519	21.0493	21.0625	21.0625	21.3211	21.2243	21.1206	21.2361	4	4	0.0228932	Mrpl15	0.144001	1.64029
Q8VCT4	Q8VCT4	EST1D_MOUSE	Carboxylesterase 1D	Ces1d	Ces1d	28.0557	28.019	27.9484	27.8974	27.9372	28.0505	28.1115	28.249	4	4	0.19854	Ces1d	0.106927	0.702152
Q8VCU2	Q8VCU2	Q8VCU2_MOUSE	Phosphatidylinositol-glycan-specific phospholipase D	Gpld1	Gpld1	23.8385	24.1795	23.9933	23.8858	23.8576	23.8191	24.2096	24.5522	4	4	0.49792	Gpld1	0.135326	0.30284
Q8VCW8	Q8VCW8	ACSF2_MOUSE	Medium-chain acyl-CoA ligase ACSF2, mitochondrial	Acsf2	Acsf2	23.2961	23.7695	23.7182	23.7796	23.6649	23.6431	23.5754	23.417	4	4	0.627303	Acsf2	-0.0657444	0.202523
O08528	O08528	HXK2_MOUSE	Hexokinase-2	Hk2	Hk2	24.6649	24.8997	24.8528	24.7745	24.9225	24.895	24.989	24.9539	4	4	0.0419634	Hk2	0.142144	1.37713
Q3TXS7	Q3TXS7	PSMD1_MOUSE	26S proteasome non-ATPase regulatory subunit 1	Psmd1	Psmd1	22.7995	22.848	22.821	22.7265	22.8327	22.8876	22.9847	23.0559	4	4	0.04534	Psmd1	0.141455	1.34352
Q8VD57	Q8VD57	SFT2B_MOUSE	Vesicle transport protein SFT2B	Sft2d2	Sft2d2	NaN	19.5202	19.4558	19.0989	NaN	NaN	18.7241	NaN	3	1	1	Sft2d2	-0.634198	0
Q8VD62	Q8VD62	CK068_MOUSE	UPF0696 protein C11orf68 homolog	Bles03	Bles03	20.6628	20.6628	20.265	20.654	20.714	20.6186	20.2764	20.3321	4	4	0.620886	Bles03	-0.0758548	0.206988
Q8VD65	Q8VD65	PI3R4_MOUSE	Phosphoinositide 3-kinase regulatory subunit 4	Pik3r4	Pik3r4	17.6045	18.002	17.9233	17.9698	18.0232	18.0006	17.911	18.0697	4	4	0.242695	Pik3r4	0.126242	0.614939
Q8VD75	Q8VD75	HIP1_MOUSE	Huntingtin-interacting protein 1	Hip1	Hip1	17.1173	16.8224	NaN	16.7022	NaN	17.3047	16.6786	17.0293	3	3	0.603107	Hip1	0.123528	0.219606
Q8VDB8	Q8VDB8	LRRC2_MOUSE	Leucine-rich repeat-containing protein 2	Lrrc2	Lrrc2	15.151	15.4229	14.9646	15.5749	14.9994	15.6592	15.3036	14.8608	4	4	0.756567	Lrrc2	-0.0725787	0.121153
Q8VDC0	Q8VDC0	SYLM_MOUSE	Probable leucine--tRNA ligase, mitochondrial	Lars2	Lars2	23.9495	24.3645	23.9584	24.2243	24.0609	24.1015	24.1946	24.2535	4	4	0.807021	Lars2	0.0284271	0.0931152
Q8VDC1	Q8VDC1	FYCO1_MOUSE	FYVE and coiled-coil domain-containing protein 1	Fyco1	Fyco1	23.4923	23.3239	23.1976	23.1961	23.2961	23.2535	23.417	23.4298	4	4	0.592743	Fyco1	0.0466433	0.227134
Q8VDD5	Q8VDD5	MYH9_MOUSE	Myosin-9	Myh9	Myh9	26.8858	27.1015	27.3662	27.2445	27.4154	27.1604	27.2445	27.4314	4	4	0.23085	Myh9	0.163432	0.63667
Q8VDG5	Q8VDG5	PPCS_MOUSE	Phosphopantothenate--cysteine ligase	Ppcs	Ppcs	21.2989	21.7756	21.6364	21.8689	21.7098	21.4775	21.9459	21.7715	4	4	0.625482	Ppcs	0.0812306	0.203785
Q6P8J7	Q6P8J7	KCRS_MOUSE	Creatine kinase S-type, mitochondrial	Ckmt2	Ckmt2	30.5933	30.6285	30.5389	30.5014	30.6881	30.6964	30.6713	30.7692	4	4	0.00746621	Ckmt2	0.140726	2.1269
Q8VDJ3	Q8VDJ3	VIGLN_MOUSE	Vigilin	Hdlbp	Hdlbp	23.7492	23.632	23.7492	23.7594	23.6865	23.654	23.7077	23.7389	4	4	0.492352	Hdlbp	-0.0256729	0.307724
Q8VDK1	Q8VDK1	NIT1_MOUSE	Deaminated glutathione amidase	Nit1	Nit1	22.4601	22.3101	22.4601	22.4526	22.2707	22.4324	22.3619	22.1886	4	4	0.148223	Nit1	-0.107367	0.829084
Q8VDL4	Q8VDL4	ADPGK_MOUSE	ADP-dependent glucokinase	Adpgk	Adpgk	NaN	NaN	14.1038	14.7078	15.0414	14.6917	15.4052	14.7777	2	4	0.131882	Adpgk	0.5732	0.879814
Q8VDM4	Q8VDM4	PSMD2_MOUSE	26S proteasome non-ATPase regulatory subunit 2	Psmd2	Psmd2	25.1681	25.1681	25.0275	25.0233	25.1332	25.2535	25.1174	25.2996	4	4	0.137586	Psmd2	0.104223	0.861426
Q8VDM6	Q8VDM6	HNRL1_MOUSE	Heterogeneous nuclear ribonucleoprotein U-like protein 1	Hnrnpul1	Hnrnpul1	21.9916	21.8346	22.0918	21.6141	21.9061	21.7915	21.7876	21.632	4	4	0.414329	Hnrnpul1	-0.103751	0.382655
O54734	O54734	OST48_MOUSE	Dolichyl-diphosphooligosaccharide--protein glycosyltransferase 48 kDa subunit	Ddost	Ddost	21.85	21.7098	21.8727	21.7995	21.8614	22.0122	21.9566	21.9637	4	4	0.0263285	Ddost	0.140495	1.57957
Q8VDP4	Q8VDP4	CCAR2_MOUSE	Cell cycle and apoptosis regulator protein 2	Ccar2	Ccar2	19.3761	19.8194	19.6335	19.133	NaN	19.6746	19.6316	20.0691	4	3	0.214795	Ccar2	0.301282	0.667976
Q01853	Q01853	TERA_MOUSE	Transitional endoplasmic reticulum ATPase	Vcp	Vcp	26.8019	26.7389	26.7771	26.7389	26.8019	26.8741	26.9539	26.9869	4	4	0.0195427	Vcp	0.13999	1.70902
Q8VDQ1	Q8VDQ1	PTGR2_MOUSE	Prostaglandin reductase 2	Ptgr2	Ptgr2	24.5869	24.417	24.6153	24.6431	24.5165	24.558	24.6375	24.3578	4	4	0.559065	Ptgr2	-0.0480809	0.252538
Q8VDQ8	Q8VDQ8	SIR2_MOUSE	NAD-dependent protein deacetylase sirtuin-2	Sirt2	Sirt2	21.4576	21.5404	21.6628	21.5404	21.8152	21.5117	21.4825	21.9882	4	4	0.292596	Sirt2	0.149095	0.533732
Q8VDS8	Q8VDS8	STX18_MOUSE	Syntaxin-18	Stx18	Stx18	19.2383	20.0292	19.5273	NaN	18.9391	19.8109	19.4423	NaN	3	3	0.589032	Stx18	-0.200811	0.229861
Q8VDT9	Q8VDT9	RM50_MOUSE	Large ribosomal subunit protein mL50	Mrpl50	Mrpl50	21.3592	20.6276	20.5545	20.6186	19.9882	20.2764	20.6006	20.4273	4	4	0.0891935	Mrpl50	-0.466864	1.04967
Q921G7	Q921G7	ETFD_MOUSE	Electron transfer flavoprotein-ubiquinone oxidoreductase, mitochondrial	Etfdh	Etfdh	27.7064	27.7708	27.7453	27.7581	27.8741	27.9031	27.8799	27.8799	4	4	0.000101068	Etfdh	0.139118	3.99539
Q8VE22	Q8VE22	RT23_MOUSE	Small ribosomal subunit protein mS23	Mrps23	Mrps23	21.7056	21.7098	21.5356	21.654	21.6186	21.4015	21.4874	21.5731	4	4	0.0820773	Mrps23	-0.131108	1.08578
Q8VE37	Q8VE37	RCC1_MOUSE	Regulator of chromosome condensation	Rcc1	Rcc1	19.9137	20.002	19.6726	19.5825	19.8677	19.822	19.7147	20.1079	4	4	0.532816	Rcc1	0.0853648	0.273423
Q8VE38	Q8VE38	OXND1_MOUSE	Oxidoreductase NAD-binding domain-containing protein 1	Oxnad1	Oxnad1	23.1534	23.141	23.087	23.211	23.2346	23.0258	22.8895	22.8746	4	4	0.154607	Oxnad1	-0.142011	0.810771
Q8VE47	Q8VE47	UBA5_MOUSE	Ubiquitin-like modifier-activating enzyme 5	Uba5	Uba5	20.1946	20.3645	20.3538	20.4676	20.1332	20.3101	20.2535	20.4972	4	4	0.63893	Uba5	-0.0466528	0.194547
Q8VE70	Q8VE70	PDC10_MOUSE	Programmed cell death protein 10	Pdcd10	Pdcd10	22.2905	22.5093	22.6342	22.2477	22.4349	22.2302	22.1856	22.3101	4	4	0.267333	Pdcd10	-0.130247	0.572947
Q8VE88	Q8VE88	F1142_MOUSE	Protein FAM114A2	Fam114a2	Fam114a2	21.1395	21.0691	20.9742	21.1015	21.1519	21.1332	21.2593	21.0821	4	4	0.146718	Fam114a2	0.0855613	0.833517
Q8VE95	Q8VE95	CH082_MOUSE	UPF0598 protein C8orf82 homolog			24.4614	24.6703	24.4041	24.5045	24.5045	24.5285	24.3712	24.5754	4	4	0.840301		-0.0151658	0.0755651
Q8VE96	Q8VE96	S35F6_MOUSE	Solute carrier family 35 member F6	Slc35f6	Slc35f6	18.7923	19.1553	18.9586	19.1988	19.2744	18.9548	18.8183	19.248	4	4	0.755313	Slc35f6	0.0476327	0.121873
Q8VED5	Q8VED5	K2C79_MOUSE	Keratin, type II cytoskeletal 79	Krt79	Krt79	26.4598	26.3844	26.5165	26.7771	25.2643	25.8215	26.726	26.965	4	4	0.43296	Krt79	-0.340266	0.363552
Q8VED9	Q8VED9	LEGL_MOUSE	Galectin-related protein	Lgalsl	Lgalsl	19.5817	19.71	19.5814	19.7301	20.4576	18.7659	19.1094	19.5109	4	4	0.624053	Lgalsl	-0.189847	0.204779
Q8VEE1	Q8VEE1	LMCD1_MOUSE	LIM and cysteine-rich domains protein 1	Lmcd1	Lmcd1	23.3239	23.3376	23.4041	23.3376	23.417	23.2273	23.0576	23.1079	4	4	0.12009	Lmcd1	-0.148334	0.920493
Q8VEE4	Q8VEE4	RFA1_MOUSE	Replication protein A 70 kDa DNA-binding subunit	Rpa1	Rpa1	19.2317	19.1653	18.6925	18.7651	19.1092	19.0834	18.8677	19.1054	4	4	0.6201	Rpa1	0.0777864	0.207538
Q8VEH5	Q8VEH5	EPMIP_MOUSE	EPM2A-interacting protein 1	Epm2aip1	Epm2aip1	20.1332	20.3538	NaN	NaN	20.0559	NaN	19.8644	20.2535	2	3	0.346784	Epm2aip1	-0.185585	0.459941
Q8VEH8	Q8VEH8	ERLEC_MOUSE	Endoplasmic reticulum lectin 1	Erlec1	Erlec1	18.8178	18.344	17.9658	NaN	18.434	18.7929	17.7245	NaN	3	3	0.890065	Erlec1	-0.0587629	0.0505783
Q8VEJ9	Q8VEJ9	VPS4A_MOUSE	Vacuolar protein sorting-associated protein 4A	Vps4a	Vps4a	20.714	20.8346	20.6628	21.1946	21.002	20.5731	20.4375	20.4576	4	4	0.236803	Vps4a	-0.233942	0.625613
Q8VEK0	Q8VEK0	CC50A_MOUSE	Cell cycle control protein 50A	Tmem30a	Tmem30a	17.9886	18.5892	18.9583	18.5615	18.4998	18.939	19.0383	19.2287	4	4	0.162883	Tmem30a	0.402042	0.788124
P40142	P40142	TKT_MOUSE	Transketolase	Tkt	Tkt	24.6096	24.7077	24.6918	24.6096	24.7024	24.7492	24.8528	24.867	4	4	0.0276898	Tkt	0.138173	1.55768
P17710	P17710	HXK1_MOUSE	Hexokinase-1	Hk1	Hk1	24.275	24.2961	24.3239	24.217	24.3444	24.3307	24.5105	24.4738	4	4	0.0355929	Hk1	0.136863	1.44864
Q8VH51	Q8VH51	RBM39_MOUSE	RNA-binding protein 39	Rbm39	Rbm39	20.8191	21.0821	21.0359	20.9459	20.8576	20.8802	20.8269	20.9601	4	4	0.214601	Rbm39	-0.0895762	0.668368
Q8VHE0	Q8VHE0	SEC63_MOUSE	Translocation protein SEC63 homolog	Sec63	Sec63	21.0886	22.3831	NaN	NaN	21.9459	22.2155	22.5498	NaN	2	3	0.416037	Sec63	0.501213	0.380868
Q8VHH5	Q8VHH5	AGAP3_MOUSE	Arf-GAP with GTPase, ANK repeat and PH domain-containing protein 3	Agap3	Agap3	16.5097	16.6127	16.2089	16.3462	16.4462	16.1641	16.7986	16.462	4	4	0.769128	Agap3	0.0483427	0.114001
Q8VHI3	Q8VHI3	OFUT2_MOUSE	GDP-fucose protein O-fucosyltransferase 2	Pofut2	Pofut2	17.8327	18.0379	NaN	NaN	NaN	17.6969	17.726	17.7503	2	3	0.0757713	Pofut2	-0.210889	1.1205
Q8VHK1	Q8VHK1	CSKI2_MOUSE	Caskin-2	Caskin2	Caskin2	20.8191	21.0359	20.895	21.1825	21.0493	20.5451	20.9243	21.3538	4	4	0.938147	Caskin2	-0.015017	0.0277291
Q8VHL0	Q8VHL0	UT1_MOUSE	Urea transporter 1	Slc14a1	Slc14a1	20.5638	20.3962	21.3962	20.9243	21.2764	21.0886	20.8346	21.4676	4	4	0.229791	Slc14a1	0.346647	0.638667
Q8VHM5	Q8VHM5	Q8VHM5_MOUSE	Heterogeneous nuclear ribonucleoprotein R	Hnrnpr	Hnrnpr	25.2021	25.141	25.4425	24.9584	25.4551	25.3101	25.275	25.2856	4	4	0.228155	Hnrnpr	0.145442	0.64177
Q8VHN8	Q8VHN8	TIRR_MOUSE	Tudor-interacting repair regulator protein	Nudt16l1	Nudt16l1	19.8696	19.6411	19.8654	19.8143	19.846	19.7412	19.7697	19.661	4	4	0.536975	Nudt16l1	-0.0431342	0.270046
Q8VHQ9	Q8VHQ9	ACO11_MOUSE	Acyl-coenzyme A thioesterase 11	Acot11	Acot11	19.5877	20.0951	20.2877	19.7592	19.7084	20.3538	19.3166	NaN	4	3	0.67635	Acot11	-0.139484	0.169829
Q8VHR5	Q8VHR5	P66B_MOUSE	Transcriptional repressor p66-beta	Gatad2b	Gatad2b	19.0429	18.9754	18.65	18.7681	18.6662	18.5398	18.8599	18.4284	4	4	0.119435	Gatad2b	-0.235552	0.922868
Q8VHS6	Q8VHS6	ASB15_MOUSE	Ankyrin repeat and SOCS box protein 15	Asb15	Asb15	NaN	16.1622	16.007	15.7305	15.8912	16.2667	15.9186	NaN	3	3	0.753095	Asb15	0.0588897	0.12315
Q8VHX6	Q8VHX6	FLNC_MOUSE	Filamin-C	Flnc	Flnc	26.1604	26.4186	26.3014	26.2426	26.3273	26.3049	26.3477	26.2785	4	4	0.569532	Flnc	0.0338583	0.244482
Q8VHY0	Q8VHY0	CSPG4_MOUSE	Chondroitin sulfate proteoglycan 4	Cspg4	Cspg4	17.2942	17.762	17.75	17.0775	17.7872	17.795	18.0202	17.7247	4	4	0.0951153	Cspg4	0.360885	1.02175
Q7TMY8	Q7TMY8	HUWE1_MOUSE	E3 ubiquitin-protein ligase HUWE1	Huwe1	Huwe1	21.2302	21.1886	21.2477	21.3538	21.4015	21.3211	21.4118	21.4273	4	4	0.0187981	Huwe1	0.135341	1.72589
Q8VI75	Q8VI75	IPO4_MOUSE	Importin-4	Ipo4	Ipo4	18.7418	18.5366	18.776	18.8074	18.5822	18.1632	18.517	18.7578	4	4	0.18067	Ipo4	-0.210405	0.743114
Q8VIJ6	Q8VIJ6	SFPQ_MOUSE	Splicing factor, proline- and glutamine-rich	Sfpq	Sfpq	24.3975	24.4234	24.5345	24.2535	24.2243	24.2679	24.1719	24.3712	4	4	0.0920777	Sfpq	-0.143409	1.03585
Q8WTY4	Q8WTY4	CPIN1_MOUSE	Anamorsin	Ciapin1	Ciapin1	23.1504	22.9189	23.1363	23.1916	23.0325	23.1673	23.0674	22.9024	4	4	0.514604	Ciapin1	-0.0568686	0.288527
Q8WUR0	Q8WUR0	CS012_MOUSE	Protein C19orf12 homolog			23.867	NaN	24.604	24.5165	24.6811	24.3778	24.391	24.5812	3	4	0.440707		0.178593	0.35585
Q91UZ1	Q91UZ1	Q91UZ1_MOUSE	1-phosphatidylinositol 4,5-bisphosphate phosphodiesterase	Plcb4	Plcb4	19.5837	19.6468	19.5321	19.3706	19.8462	19.9316	19.6001	19.6033	4	4	0.0859375	Plcb4	0.211991	1.06582
E9Q4Z2	E9Q4Z2	ACACB_MOUSE	Acetyl-CoA carboxylase 2	Acacb	Acacb	23.6209	23.7286	23.5983	23.7389	23.8385	23.6971	23.7995	23.8858	4	4	0.0483879	Acacb	0.133523	1.31526
Q91V01	Q91V01	MBOA5_MOUSE	Lysophospholipid acyltransferase 5	Lpcat3	Lpcat3	21.2006	21.1395	NaN	20.8113	20.9459	21.1206	20.9951	21.3592	3	4	0.728076	Lpcat3	0.0547476	0.137823
Q91V12	Q91V12	BACH_MOUSE	Cytosolic acyl coenzyme A thioester hydrolase	Acot7	Acot7	23.7389	23.7796	23.3511	23.5754	23.4298	23.5983	23.6209	23.5983	4	4	0.660191	Acot7	-0.0494204	0.18033
Q91V16	Q91V16	ETFR1_MOUSE	Electron transfer flavoprotein regulatory factor 1	Etfrf1	Etfrf1	22.9098	22.8576	22.9951	23.0476	22.9566	23.1795	22.9406	22.9388	4	4	0.505143	Etfrf1	0.0513535	0.296586
Q91V36	Q91V36	NRBP2_MOUSE	Nuclear receptor-binding protein 2	Nrbp2	Nrbp2	15.492	16.307	16.0526	15.9733	NaN	16.2982	NaN	16.5136	4	2	0.16356	Nrbp2	0.44966	0.786323
Q3V384	Q3V384	AFG1L_MOUSE	AFG1-like ATPase	Afg1l	Afg1l	22.714	22.8969	22.7876	22.9116	22.9619	22.9601	23.0071	22.9134	4	4	0.0390785	Afg1l	0.133136	1.40806
Q91V61	Q91V61	SFXN3_MOUSE	Sideroflexin-3	Sfxn3	Sfxn3	19.5677	19.4371	19.4611	NaN	19.5023	20.0951	19.9078	19.7418	3	4	0.0879448	Sfxn3	0.323079	1.05579
O09161	O09161	CASQ2_MOUSE	Calsequestrin-2	Casq2	Casq2	27.9923	28.0864	27.9595	27.9977	28.0401	28.1065	28.2077	28.2123	4	4	0.0372776	Casq2	0.13271	1.42855
Q91V76	Q91V76	CK054_MOUSE	Ester hydrolase C11orf54 homolog			21.7796	21.7056	21.5356	21.6364	21.5404	21.5592	21.6971	21.4324	4	4	0.204164		-0.107046	0.690021
Q91V77	Q91V77	Q91V77_MOUSE	Protein S100	S100a1	S100a1	24.2243	24.2607	24.5404	24.4362	24.3239	24.5926	24.3844	24.558	4	4	0.354822	S100a1	0.0993366	0.449989
Q91V79	Q91V79	FITM1_MOUSE	Fat storage-inducing transmembrane protein 1	Fitm1	Fitm1	20.0292	20.1206	19.8229	20.1825	20.1332	20.0426	20.0559	20.4775	4	4	0.323486	Fitm1	0.138508	0.490145
Q91VA6	Q91VA6	PDIP2_MOUSE	Polymerase delta-interacting protein 2	Poldip2	Poldip2	21.9495	22.0325	22.0592	22.0821	22.0088	21.9985	22.3129	22.0886	4	4	0.398806	Poldip2	0.0713568	0.399238
Q91VA7	Q91VA7	Q91VA7_MOUSE	Isocitrate dehydrogenase [NAD] subunit, mitochondrial	Idh3b	Idh3b	28.3745	28.362	28.3066	28.4274	28.3066	28.3536	28.3452	28.4234	4	4	0.774192	Idh3b	-0.010426	0.111151
P62852	P62852	RS25_MOUSE	Small ribosomal subunit protein eS25	Rps25	Rps25	23.867	23.9584	23.9495	23.895	24.0359	24.0609	24.0105	24.0935	4	4	0.00327773	Rps25	0.132701	2.48443
Q91VC3	Q91VC3	IF4A3_MOUSE	Eukaryotic initiation factor 4A-III	Eif4a3	Eif4a3	22.2066	22.0325	22.1856	22.2821	22.265	22.2535	22.3045	22.2621	4	4	0.127676	Eif4a3	0.0945973	0.893891
Q91VC7	Q91VC7	PP14A_MOUSE	Protein phosphatase 1 regulatory subunit 14A	Ppp1r14a	Ppp1r14a	21.3266	21.3266	21.3321	21.4626	21.2933	21.1332	21.3592	21.0821	4	4	0.0958026	Ppp1r14a	-0.145041	1.01862
Q91VC9	Q91VC9	GHITM_MOUSE	Growth hormone-inducible transmembrane protein	Ghitm	Ghitm	22.3538	22.8113	22.5568	22.6096	22.8576	22.6231	22.8054	23.184	4	4	0.106488	Ghitm	0.284636	0.972699
Q91VD9	Q91VD9	NDUS1_MOUSE	NADH-ubiquinone oxidoreductase 75 kDa subunit, mitochondrial	Ndufs1	Ndufs1	28.4473	28.4314	28.267	28.3951	28.4394	28.5278	28.4823	28.524	4	4	0.0563291	Ndufs1	0.108182	1.24927
Q91VF2	Q91VF2	HNMT_MOUSE	Histamine N-methyltransferase	Hnmt	Hnmt	21.8307	21.5731	21.8576	21.7553	21.5592	21.5356	21.7836	21.6497	4	4	0.201796	Hnmt	-0.122176	0.695087
Q91VH2	Q91VH2	SNX9_MOUSE	Sorting nexin-9	Snx9	Snx9	18.8123	18.4641	18.5802	18.2581	18.3915	18.4548	18.4572	17.498	4	4	0.25611	Snx9	-0.32829	0.591573
Q91VH6	Q91VH6	MEMO1_MOUSE	Protein MEMO1	Memo1	Memo1	23.184	23.2317	23.1457	23.1222	23.2346	23.2096	23.1931	23.2361	4	4	0.118979	Memo1	0.0474353	0.92453
Q91VI7	Q91VI7	RINI_MOUSE	Ribonuclease inhibitor	Rnh1	Rnh1	23.5754	23.632	23.6757	23.8288	23.6096	23.8288	23.7182	23.654	4	4	0.744248	Rnh1	0.0246692	0.128282
Q91VJ2	Q91VJ2	CAVN3_MOUSE	Caveolae-associated protein 3	Cavin3	Cavin3	21.6006	21.6671	21.6757	21.8913	21.7955	21.7553	21.5356	21.3699	4	4	0.452539	Cavin3	-0.0946069	0.344344
Q91VJ4	Q91VJ4	STK38_MOUSE	Serine/threonine-protein kinase 38	Stk38	Stk38	NaN	21.4273	20.8576	20.9459	21.2302	21.2243	21.3592	21.3045	3	4	0.242451	Stk38	0.202649	0.615376
Q6URW6	Q6URW6	MYH14_MOUSE	Myosin-14	Myh14	Myh14	24.6865	24.8142	24.6918	24.7234	24.848	24.8904	24.7745	24.9316	4	4	0.0253707	Myh14	0.132183	1.59567
Q91VK1	Q91VK1	5MP1_MOUSE	eIF5-mimic protein 1	Bzw2	Bzw2	22.9742	22.9933	22.976	22.9513	22.8708	22.895	23.0258	23.0376	4	4	0.723189	Bzw2	-0.0163922	0.140748
Q91VM5	Q91VM5	RMXL1_MOUSE	RNA binding motif protein, X-linked-like-1	Rbmxl1	Rbmxl1	19.9275	20.8113	20.6096	20.4676	20.6971	20.7634	20.7634	20.7471	4	4	0.178933	Rbmxl1	0.288781	0.74731
Q91VM9	Q91VM9	IPYR2_MOUSE	Inorganic pyrophosphatase 2, mitochondrial	Ppa2	Ppa2	25.6486	25.8191	25.7182	25.8504	25.6838	25.8288	25.6811	25.7312	4	4	0.64718	Ppa2	-0.0278449	0.188975
Q91VN4	Q91VN4	MIC25_MOUSE	MICOS complex subunit Mic25	Chchd6	Chchd6	21.6714	22.0886	21.7675	21.6757	21.9637	21.9388	21.9742	22.002	4	4	0.140062	Chchd6	0.168839	0.85368
P46471	P46471	PRS7_MOUSE	26S proteasome regulatory subunit 7	Psmc2	Psmc2	23.4676	23.3376	23.4425	23.4298	23.4551	23.5165	23.6096	23.6209	4	4	0.0356836	Psmc2	0.13116	1.44753
Q91VR5	Q91VR5	DDX1_MOUSE	ATP-dependent RNA helicase DDX1	Ddx1	Ddx1	22.2564	22.2961	22.3831	22.3017	22.4247	22.3831	22.3484	22.2961	4	4	0.207483	Ddx1	0.0537496	0.683017
Q91VR7	Q91VR7	MLP3A_MOUSE	Microtubule-associated proteins 1A/1B light chain 3A	Map1lc3a	Map1lc3a	23.5285	22.5333	22.0756	22.6929	22.3045	21.9171	22.3457	22.1673	4	4	0.150917	Map1lc3a	-0.523911	0.821262
E9Q9T8;F6VLV1	E9Q9T8	E9Q9T8_MOUSE;F6VLV1_MOUSE	Myosin-binding protein C, cardiac-type	Mybpc3	Mybpc3	29.1435	29.3174	29.2376	29.2376	29.341	29.341	29.391	29.3869	4	4	0.0139959	Mybpc3	0.130917	1.854
Q91VS8	Q91VS8	FARP2_MOUSE	FERM, ARHGEF and pleckstrin domain-containing protein 2	Farp2	Farp2	20.6453	20.3645	20.5451	20.2764	20.2764	20.1581	20.8423	21.1457	4	4	0.573672	Farp2	0.147794	0.241336
Q91VT4	Q91VT4	CBR4_MOUSE	3-oxoacyl-[acyl-carrier-protein] reductase	Cbr4	Cbr4	24.4362	24.4298	24.3645	24.5463	24.5045	24.5225	24.4362	24.6096	4	4	0.203866	Cbr4	0.0740004	0.690655
Q91VU0	Q91VU0	FAM3C_MOUSE	Protein FAM3C	Fam3c	Fam3c	20.6714	NaN	NaN	NaN	19.9177	19.8487	20.7223	NaN	1	3	1	Fam3c	-0.508504	0
Q91VU6	Q91VU6	DCA11_MOUSE	DDB1- and CUL4-associated factor 11	Dcaf11	Dcaf11	20.5261	20.2302	20.1946	20.0951	20.0691	20.1332	20.3211	20.3211	4	4	0.671822	Dcaf11	-0.0503678	0.172746
Q14BI5	Q14BI5	Q14BI5_MOUSE	Myomesin 2	Myom2	Myom2	27.4234	27.6181	27.4785	27.5682	27.6389	27.604	27.6663	27.6998	4	4	0.0356453	Myom2	0.130202	1.448
Q9JHR7	Q9JHR7	IDE_MOUSE	Insulin-degrading enzyme	Ide	Ide	23.2243	23.2332	23.3376	23.1765	23.2961	23.4041	23.391	23.391	4	4	0.0231108	Ide	0.127669	1.63619
Q91VX2	Q91VX2	UBAP2_MOUSE	Ubiquitin-associated protein 2	Ubap2	Ubap2	20.343	20.2877	20.5069	20.3101	20.0691	20.3645	20.0821	20.417	4	4	0.262938	Ubap2	-0.128736	0.580147
Q8BJZ4	Q8BJZ4	RT35_MOUSE	Small ribosomal subunit protein mS35	Mrps35	Mrps35	20.6714	20.6886	20.6886	20.7389	20.9098	20.8034	20.8576	20.714	4	4	0.0308826	Mrps35	0.1243	1.51029
Q91W89	Q91W89	MA2C1_MOUSE	Alpha-mannosidase 2C1	Man2c1	Man2c1	21.4118	22.1946	21.3592	21.8346	21.4923	21.9207	21.5309	21.8689	4	4	0.989336	Man2c1	0.00314331	0.00465619
Q91W90	Q91W90	TXND5_MOUSE	Thioredoxin domain-containing protein 5	Txndc5	Txndc5	21.8538	21.7995	21.8073	21.7348	22.0122	21.9777	21.8913	21.6186	4	4	0.441722	Txndc5	0.0761323	0.354851
P83940	P83940	ELOC_MOUSE	Elongin-C	Eloc	Eloc	23.5285	23.4923	23.48	23.5285	23.6096	23.6757	23.6096	23.6209	4	4	0.000932274	Eloc	0.121646	3.03046
Q91WC0	Q91WC0	SETD3_MOUSE	Actin-histidine N-methyltransferase	Setd3	Setd3	20.7955	20.417	20.417	20.5069	20.3101	20.5069	20.4273	20.6628	4	4	0.639372	Setd3	-0.0573511	0.194246
Q9WV02	Q9WV02	RBMX_MOUSE	RNA-binding motif protein, X chromosome	Rbmx	Rbmx	21.7796	21.7471	21.7389	21.8269	21.9171	21.8423	21.9601	21.8576	4	4	0.0115346	Rbmx	0.121142	1.938
Q91WC9	Q91WC9	DGLB_MOUSE	Diacylglycerol lipase-beta	Daglb	Daglb	15.741	NaN	16.5042	16.8663	16.0496	NaN	16.6082	16.8399	3	3	0.767113	Daglb	0.128756	0.115141
P26516	P26516	PSMD7_MOUSE	26S proteasome non-ATPase regulatory subunit 7	Psmd7	Psmd7	23.4041	23.3645	23.2679	23.2961	23.417	23.4041	23.4923	23.48	4	4	0.0235658	Psmd7	0.115191	1.62772
Q6PDI5	Q6PDI5	ECM29_MOUSE	Proteasome adapter and scaffold protein ECM29	Ecpas	Ecpas	23.9316	24.0691	23.9847	23.9584	24.0609	24.1174	24.1015	24.0935	4	4	0.0154214	Ecpas	0.107387	1.81188
Q9Z1E4	Q9Z1E4	GYS1_MOUSE	Glycogen [starch] synthase, muscle	Gys1	Gys1	24.7338	24.7645	24.632	24.6811	24.7492	24.8288	24.7796	24.8717	4	4	0.0392776	Gys1	0.104493	1.40586
Q91WK1	Q91WK1	SPRY4_MOUSE	SPRY domain-containing protein 4	Spryd4	Spryd4	22.4221	22.4996	22.2736	22.4092	22.3962	22.2593	22.1642	22.3073	4	4	0.127037	Spryd4	-0.119379	0.89607
Q91WK2	Q91WK2	EIF3H_MOUSE	Eukaryotic translation initiation factor 3 subunit H	Eif3h	Eif3h	24.1015	24.0443	23.9672	23.9672	23.9043	23.8764	23.7895	24.0691	4	4	0.150811	Eif3h	-0.110209	0.821567
Q91WK5	Q91WK5	GCSH_MOUSE	Glycine cleavage system H protein, mitochondrial	Gcsh	Gcsh	NaN	21.8576	20.0156	21.7512	21.4676	21.5915	21.4874	21.7715	3	4	0.496157	Gcsh	0.371361	0.304381
Q91WM2	Q91WM2	HDHD5_MOUSE	Haloacid dehalogenase-like hydrolase domain-containing 5	Hdhd5	Hdhd5	22.5615	22.7098	22.4898	22.6364	22.6431	22.6475	22.4196	22.5261	4	4	0.596177	Hdhd5	-0.0403376	0.224625
Q91WP0	Q91WP0	MASP2_MOUSE	Mannan-binding lectin serine protease 2	Masp2	Masp2	22.0088	22.4874	22.4425	22.2933	22.1301	22.0789	22.5237	22.8288	4	4	0.704685	Masp2	0.0823526	0.152005
Q9Z2U1	Q9Z2U1	PSA5_MOUSE	Proteasome subunit alpha type-5	Psma5	Psma5	25.2821	25.1757	25.2926	25.1908	25.3307	25.2926	25.3239	25.4008	4	4	0.0364275	Psma5	0.101707	1.43857
Q91WU5	Q91WU5	AS3MT_MOUSE	Arsenite methyltransferase	As3mt	As3mt	23.1127	22.8288	22.867	23.0207	22.8152	22.8932	22.8404	22.6865	4	4	0.111192	As3mt	-0.148504	0.953926
Q91WV0	Q91WV0	NC2B_MOUSE	Protein Dr1	Dr1	Dr1	NaN	NaN	19.3502	19.4022	19.8581	NaN	19.4959	19.5073	2	3	0.212511	Dr1	0.244213	0.672619
Q91X52	Q91X52	DCXR_MOUSE	L-xylulose reductase	Dcxr	Dcxr	20.1332	20.2989	19.9316	20.4775	19.8872	19.7564	20.4874	20.0426	4	4	0.429877	Dcxr	-0.166896	0.366656
Q91X58	Q91X58	ZFN2B_MOUSE	AN1-type zinc finger protein 2B	Zfand2b	Zfand2b	16.5903	16.6624	NaN	17.4735	15.8954	16.9147	17.0124	17.1241	3	4	0.692638	Zfand2b	-0.172109	0.159494
Q60597	Q60597	ODO1_MOUSE	2-oxoglutarate dehydrogenase complex component E1	Ogdh	Ogdh	28.4194	28.4938	28.4746	28.4394	28.4785	28.5933	28.5898	28.5536	4	4	0.0217323	Ogdh	0.0970073	1.66289
Q62234	Q62234	MYOM1_MOUSE	Myomesin-1	Myom1	Myom1	27.5536	27.6595	27.5165	27.5536	27.6458	27.6595	27.673	27.6663	4	4	0.028055	Myom1	0.0903387	1.55199
Q91X78	Q91X78	ERLN1_MOUSE	Erlin-1	Erlin1	Erlin1	17.6492	18.6585	NaN	NaN	17.757	18.0382	17.3492	NaN	2	3	0.406864	Erlin1	-0.439081	0.390551
Q91X96	Q91X96	MSS4_MOUSE	Guanine nucleotide exchange factor MSS4	Rabif	Rabif	21.6006	21.1332	20.9812	21.3538	NaN	NaN	NaN	20.9951	4	1	1	Rabif	-0.272128	0
Q91XA2	Q91XA2	GOLM1_MOUSE	Golgi membrane protein 1	Golm1	Golm1	13.4032	NaN	NaN	13.5833	14.265	13.5319	13.9975	12.1944	2	4	0.99569	Golm1	0.00397754	0.00187585
Q91XB7	Q91XB7	YIF1A_MOUSE	Protein YIF1A	Yif1a	Yif1a	15.8548	15.8243	15.5295	15.6613	16.2791	15.6435	16.0157	16.7301	4	4	0.111009	Yif1a	0.449625	0.954642
Q91XC9	Q91XC9	PEX16_MOUSE	Peroxisomal membrane protein PEX16	Pex16	Pex16	19.1635	19.1001	19.2863	19.6173	20.1457	19.1258	19.8659	19.5569	4	4	0.173299	Pex16	0.381794	0.761204
Q91XD2	Q91XD2	LIMS2_MOUSE	LIM and senescent cell antigen-like-containing domain protein 2	Lims2	Lims2	17.5411	17.0032	17.4477	17.9766	16.9445	17.0541	17.2095	NaN	4	3	0.144736	Lims2	-0.422755	0.839423
Q91XD6	Q91XD6	VPS36_MOUSE	Vacuolar protein-sorting-associated protein 36	Vps36	Vps36	21.743	21.7098	21.7182	21.9847	21.6096	21.6757	21.6584	21.7715	4	4	0.186788	Vps36	-0.110091	0.728651
Q91XE4	Q91XE4	ACY3_MOUSE	N-acyl-aromatic-L-amino acid amidohydrolase (carboxylate-forming)	Acy3	Acy3	21.9742	21.8689	22.1395	22.0625	22.1332	22.0156	22.0854	21.9134	4	4	0.745083	Acy3	0.0256357	0.127795
Q91XE8	Q91XE8	TM205_MOUSE	Transmembrane protein 205	Tmem205	Tmem205	17.9413	18.5119	NaN	18.4396	18.8631	18.8598	18.4132	19.0069	3	4	0.0713721	Tmem205	0.488139	1.14647
Q8VEK3	Q8VEK3	HNRPU_MOUSE	Heterogeneous nuclear ribonucleoprotein U	Hnrnpu	Hnrnpu	24.0609	24.0526	24.0772	24.0691	24.1015	24.1488	24.0935	24.1565	4	4	0.0120963	Hnrnpu	0.0601325	1.91735
Q91XH5	Q91XH5	Q91XH5_MOUSE	Sepiapterin reductase	Spr	Spr	26.2353	26.0422	26.0484	26.2058	26.0935	26.1115	26.0588	26.019	4	4	0.300055	Spr	-0.0622602	0.522799
Q9EQH3	Q9EQH3	VPS35_MOUSE	Vacuolar protein sorting-associated protein 35	Vps35	Vps35	23.632	23.6096	23.6209	23.6096	23.6431	23.654	23.6209	23.654	4	4	0.0388444	Vps35	0.0249605	1.41067
Q91XL9	Q91XL9	OSBL1_MOUSE	Oxysterol-binding protein-related protein 1	Osbpl1a	Osbpl1a	22.4247	21.8538	21.8913	21.7471	21.9707	21.3156	21.9637	21.9388	4	4	0.44139	Osbpl1a	-0.182048	0.355178
Q91XU3	Q91XU3	PI42C_MOUSE	Phosphatidylinositol 5-phosphate 4-kinase type-2 gamma	Pip4k2c	Pip4k2c	19.4296	19.4289	19.3594	19.7535	19.9316	19.6991	18.955	19.4339	4	4	0.959604	Pip4k2c	0.0120125	0.017908
Q91XV3	Q91XV3	BASP1_MOUSE	Brain acid soluble protein 1	Basp1	Basp1	17.6471	18.1657	18.7009	18.4841	18.2105	18.5382	18.4605	18.3013	4	4	0.613457	Basp1	0.128177	0.212216
Q91Y97	Q91Y97	ALDOB_MOUSE	Fructose-bisphosphate aldolase B	Aldob	Aldob	21.6628	20.5915	20.7553	21.1395	21.3857	21.0756	21.1765	21.1519	4	4	0.540846	Aldob	0.160172	0.266926
Q91YD9	Q91YD9	WASL_MOUSE	Actin nucleation-promoting factor WASL	Wasl	Wasl	NaN	NaN	18.2984	17.6758	17.5477	17.965	18.5314	NaN	2	3	0.953422	Wasl	0.0275895	0.0207148
Q91YE3	Q91YE3	EGLN1_MOUSE	Egl nine homolog 1	Egln1	Egln1	20.1825	20.2185	20.417	20.0951	20.1079	20.2302	20.0559	19.8559	4	4	0.160221	Egln1	-0.165791	0.795281
Q99020	Q99020	ROAA_MOUSE	Heterogeneous nuclear ribonucleoprotein A/B	Hnrnpab	Hnrnpab	24.2021	24.2607	24.2535	24.2096	24.1795	24.1488	24.1871	24.1719	4	4	0.0129709	Hnrnpab	-0.0596476	1.88703
Q91YE8	Q91YE8	SYNP2_MOUSE	Synaptopodin-2	Synpo2	Synpo2	23.5285	23.7895	23.6865	23.6096	23.654	23.7182	23.6757	23.654	4	4	0.71648	Synpo2	0.0219531	0.144796
P58252	P58252	EF2_MOUSE	Elongation factor 2	Eef2	Eef2	26.8019	26.7645	26.8019	26.8264	26.726	26.6865	26.726	26.7895	4	4	0.0364395	Eef2	-0.0666838	1.43843
Q91YI1	Q91YI1	ATG13_MOUSE	Autophagy-related protein 13	Atg13	Atg13	15.6616	NaN	15.0566	15.2038	NaN	NaN	NaN	15.6844	3	1	1	Atg13	0.377024	0
Q91YJ2	Q91YJ2	SNX4_MOUSE	Sorting nexin-4	Snx4	Snx4	17.4526	17.7023	17.8103	17.1231	18.4168	17.441	17.7811	17.7097	4	4	0.265936	Snx4	0.31508	0.575223
Q91YJ3	Q91YJ3	THYN1_MOUSE	Thymocyte nuclear protein 1	Thyn1	Thyn1	18.8946	18.9404	NaN	19.3689	19.3056	19.4086	19.0906	18.195	3	4	0.853793	Thyn1	-0.0680178	0.0686474
O54931	O54931	AKAP2_MOUSE	PALM2-AKAP2 fusion protein	Pakap	Pakap	21.6051	21.6276	21.5777	21.5498	21.5213	21.5404	21.5069	21.4626	4	4	0.0130898	Pakap	-0.0822487	1.88307
Q91YL3	Q91YL3	UCKL1_MOUSE	Uridine-cytidine kinase-like 1	Uckl1	Uckl1	18.0772	NaN	NaN	NaN	NaN	17.8275	18.626	17.7632	1	3	1	Uckl1	-0.00497882	0
Q91YM4	Q91YM4	FAKD4_MOUSE	FAST kinase domain-containing protein 4	Tbrg4	Tbrg4	24.8576	25.1833	24.9539	25.1055	25.2096	25.0443	25.0975	25.2096	4	4	0.220935	Tbrg4	0.115142	0.655735
Q91YN5	Q91YN5	UAP1_MOUSE	UDP-N-acetylhexosamine pyrophosphorylase	Uap1	Uap1	20.2066	20.0156	20.2419	20.3752	20.2535	20.0559	20.1332	19.7629	4	4	0.262292	Uap1	-0.158445	0.581215
Q91YN9	Q91YN9	BAG2_MOUSE	BAG family molecular chaperone regulator 2	Bag2	Bag2	22.8876	22.8093	22.8802	22.8538	22.8093	22.6865	22.7265	22.8519	4	4	0.0762869	Bag2	-0.0891843	1.11755
Q91YP0	Q91YP0	L2HDH_MOUSE	L-2-hydroxyglutarate dehydrogenase, mitochondrial	L2hgdh	L2hgdh	23.0559	23.3376	23.1015	23.2506	23.2821	23.1612	23.1363	23.391	4	4	0.545866	L2hgdh	0.0562496	0.262914
Q91YP2	Q91YP2	NEUL_MOUSE	Neurolysin, mitochondrial	Nln	Nln	21.8113	21.7836	21.8839	21.8152	22.0088	21.7594	21.8727	21.4118	4	4	0.657868	Nln	-0.0603061	0.181861
Q91YP3	Q91YP3	DEOC_MOUSE	Deoxyribose-phosphate aldolase	Dera	Dera	NaN	17.0927	17.1461	16.9854	18.2678	19.1677	18.446	17.1636	3	4	0.0607097	Dera	1.18652	1.21674
Q91YQ3	Q91YQ3	CSDC2_MOUSE	Cold shock domain-containing protein C2	Csdc2	Csdc2	20.7389	18.9858	19.3025	19.9601	19.9882	20.4676	NaN	NaN	4	2	0.467758	Csdc2	0.481067	0.329979
A0A571BEC9	A0A571BEC9	A0A571BEC9_MOUSE	Perilipin 4	Plin4	Plin4	25.8336	25.9088	25.9361	25.8599	25.797	25.7895	25.7466	25.8576	4	4	0.0369123	Plin4	-0.0869393	1.43283
Q91YR1	Q91YR1	TWF1_MOUSE	Twinfilin-1	Twf1	Twf1	20.0559	20.1946	20.4972	20.5545	20.2419	20.2066	20.4576	20.0821	4	4	0.602627	Twf1	-0.0784783	0.219951
Q91YR7	Q91YR7	PRP6_MOUSE	Pre-mRNA-processing factor 6	Prpf6	Prpf6	18.5696	18.1446	18.5322	18.4442	18.2711	18.154	18.6786	18.4075	4	4	0.772834	Prpf6	-0.0448165	0.111914
Q91YS8	Q91YS8	KCC1A_MOUSE	Calcium/calmodulin-dependent protein kinase type 1	Camk1	Camk1	21.6584	21.9316	21.7796	21.8346	22.0951	21.7955	21.9882	21.8987	4	4	0.144902	Camk1	0.143331	0.838926
Q8BH86	Q8BH86	GLUCM_MOUSE	D-glutamate cyclase, mitochondrial	Dglucy	Dglucy	24.0105	24.0772	24.0691	24.1488	23.976	23.9495	24.0359	23.9847	4	4	0.0368196	Dglucy	-0.0898995	1.43392
Q91YW3	Q91YW3	DNJC3_MOUSE	DnaJ homolog subfamily C member 3	Dnajc3	Dnajc3	22.2096	21.9985	21.6971	21.2477	21.8269	21.7553	22.0691	22.0691	4	4	0.549866	Dnajc3	0.141861	0.259743
Q91YX5	Q91YX5	LGAT1_MOUSE	Acyl-CoA:lysophosphatidylglycerol acyltransferase 1	Lpgat1	Lpgat1	18.0951	18.6334	18.3419	18.4781	17.6247	18.789	18.1337	NaN	4	3	0.541573	Lpgat1	-0.204657	0.266343
Q91YY4	Q91YY4	ATPF2_MOUSE	ATP synthase mitochondrial F1 complex assembly factor 2	Atpaf2	Atpaf2	21.85	21.9882	21.654	22.1457	21.8073	21.7098	21.5309	21.8034	4	4	0.16057	Atpaf2	-0.196602	0.794336
Q91Z40	Q91Z40	GBP7_MOUSE	Guanylate-binding protein 7	Gbp7	Gbp7	21.3266	21.4775	21.4923	21.3962	21.4375	21.4626	21.5404	21.3484	4	4	0.678262	Gbp7	0.0240493	0.168603
Q91Z49	Q91Z49	UIF_MOUSE	UAP56-interacting factor	Fyttd1	Fyttd1	14.6587	15.2621	NaN	NaN	14.7651	14.4901	15.2193	15.5822	2	4	0.901287	Fyttd1	0.0537653	0.0451369
Q9D883	Q9D883	U2AF1_MOUSE	Splicing factor U2AF 35 kDa subunit	U2af1	U2af1	20.85	20.8034	20.8727	20.9601	20.7389	20.7715	20.7634	20.8269	4	4	0.0433302	U2af1	-0.0963526	1.36321
Q91Z83	Q91Z83	MYH7_MOUSE	Myosin-7	Myh7	Myh7	24.9977	26.6998	25.8788	25.945	25.7182	25.7312	25.965	25.654	4	4	0.760464	Myh7	-0.113211	0.118921
Q91ZA3	Q91ZA3	PCCA_MOUSE	Propionyl-CoA carboxylase alpha chain, mitochondrial	Pcca	Pcca	27.0914	27.1984	27.0609	27.189	27.1015	27.17	27.1214	27.189	4	4	0.801367	Pcca	0.0105534	0.0961685
Q91ZB0	Q91ZB0	ALPK2_MOUSE	Alpha-protein kinase 2	Alpk2	Alpk2	19.0862	19.7019	18.9507	19.4086	19.5941	19.1827	19.4645	18.8607	4	4	0.962913	Alpk2	-0.0113525	0.0164129
Q91ZE0	Q91ZE0	TMLH_MOUSE	Trimethyllysine dioxygenase, mitochondrial	Tmlhe	Tmlhe	22.6141	22.538	22.2096	22.2506	22.2792	22.4247	22.3619	22.5961	4	4	0.922241	Tmlhe	0.0123825	0.0351556
Q91ZJ5	Q91ZJ5	UGPA_MOUSE	UTP--glucose-1-phosphate uridylyltransferase	Ugp2	Ugp2	25.797	25.7695	25.8191	26.0317	26.0041	25.7543	25.7415	25.7695	4	4	0.684453	Ugp2	-0.0369735	0.164656
Q91ZM2	Q91ZM2	SH2B1_MOUSE	SH2B adapter protein 1	Sh2b1	Sh2b1	19.6373	19.2887	19.462	19.5162	19.9601	NaN	19.2134	18.9213	4	3	0.700437	Sh2b1	-0.111111	0.154631
Q91ZP3	Q91ZP3	LPIN1_MOUSE	Phosphatidate phosphatase LPIN1	Lpin1	Lpin1	19.287	19.4036	18.9748	19.0278	19.3212	19.3917	19.0228	19.27	4	4	0.570725	Lpin1	0.0781207	0.243573
Q91ZV0	Q91ZV0	MIA2_MOUSE	Melanoma inhibitory activity protein 2	Mia2	Mia2	20.4972	20.7553	21.0821	20.8269	21.1206	20.7715	21.0625	20.9672	4	4	0.230776	Mia2	0.190084	0.636809
Q91ZW3	Q91ZW3	SMCA5_MOUSE	SWI/SNF-related matrix-associated actin-dependent regulator of chromatin subfamily A member 5	Smarca5	Smarca5	NaN	21.3699	NaN	19.1434	NaN	19.8446	20.3101	19.2609	2	3	0.656485	Smarca5	-0.451439	0.182775
Q91ZX7	Q91ZX7	LRP1_MOUSE	Prolow-density lipoprotein receptor-related protein 1	Lrp1	Lrp1	20.1946	20.417	20.4476	20.4375	20.3211	20.4476	20.2764	20.4375	4	4	0.963494	Lrp1	-0.00351667	0.016151
Q920A7	Q920A7	AFG31_MOUSE	Mitochondrial inner membrane m-AAA protease component AFG3L1	Afg3l1	Afg3l1	19.457	19.7744	19.5421	19.5924	19.9742	19.8536	19.7208	20.417	4	4	0.0518422	Afg3l1	0.399923	1.28532
Q920E5	Q920E5	FPPS_MOUSE	Farnesyl pyrophosphate synthase	Fdps	Fdps	21.8034	21.7796	21.8764	22.0918	21.7796	21.85	21.9388	21.9777	4	4	0.98802	Fdps	-0.00131273	0.00523426
Q920M5	Q920M5	CORO6_MOUSE	Coronin-6	Coro6	Coro6	19.2089	17.7519	NaN	18.6641	NaN	19.3021	19.815	19.1421	3	3	0.135708	Coro6	0.878151	0.867395
Q920Q6	Q920Q6	MSI2H_MOUSE	RNA-binding protein Musashi homolog 2	Msi2	Msi2	23.0207	23.1015	23.178	23.0224	23.0459	22.9637	23.0241	22.8746	4	4	0.101704	Msi2	-0.103588	0.992662
Q920Q8	Q920Q8	NS1BP_MOUSE	Influenza virus NS1A-binding protein homolog	Ivns1abp	Ivns1abp	20.3538	20.6006	20.4067	20.9601	20.8034	21.0088	20.3211	20.2877	4	4	0.915414	Ivns1abp	0.0249701	0.0383824
Q920S3	Q920S3	GATD1_MOUSE	GATA zinc finger domain-containing protein 1	Gatad1	Gatad1	18.9139	18.7624	18.1418	17.384	18.6498	18.6932	18.5426	18.888	4	4	0.311616	Gatad1	0.392816	0.50638
Q921C5	Q921C5	BICD2_MOUSE	Protein bicaudal D homolog 2	Bicd2	Bicd2	20.895	20.7307	20.714	20.7471	20.7955	20.7715	20.6276	20.6971	4	4	0.42063	Bicd2	-0.04878	0.3761
Q921F2	Q921F2	TADBP_MOUSE	TAR DNA-binding protein 43	Tardbp	Tardbp	23.1457	23.2229	23.0139	23.0625	22.9812	23.2199	23.0359	23.002	4	4	0.498024	Tardbp	-0.0515027	0.30275
Q921F4	Q921F4	HNRLL_MOUSE	Heterogeneous nuclear ribonucleoprotein L-like	Hnrnpll	Hnrnpll	18.7323	19.6197	19.4745	19.557	19.6972	19.5868	19.2583	19.6102	4	4	0.43148	Hnrnpll	0.192228	0.365039
Q3U1J4	Q3U1J4	DDB1_MOUSE	DNA damage-binding protein 1	Ddb1	Ddb1	22.9601	23.0691	22.8839	22.976	22.8519	22.8651	22.8969	22.882	4	4	0.0463162	Ddb1	-0.0982866	1.33427
Q921H8	Q921H8	THIKA_MOUSE	3-ketoacyl-CoA thiolase A, peroxisomal	Acaa1a	Acaa1a	24.3031	24.2821	24.2463	24.2821	24.1174	24.2243	24.3712	24.1332	4	4	0.303365	Acaa1a	-0.0668368	0.518035
Q921H9	Q921H9	COA7_MOUSE	Cytochrome c oxidase assembly factor 7	Coa7	Coa7	21.2361	21.7915	21.0625	21.6671	21.8034	21.5638	21.1825	21.3962	4	4	0.835176	Coa7	0.0472012	0.078222
Q921I1	Q921I1	TRFE_MOUSE	Serotransferrin	Tf	Tf	30.7047	30.5389	30.6544	30.5754	30.5389	30.6458	30.9539	30.947	4	4	0.221237	Tf	0.153056	0.655142
Q921J2	Q921J2	RHEB_MOUSE	GTP-binding protein Rheb	Rheb	Rheb	21.6843	21.654	21.4874	21.5545	21.5961	21.6276	21.5165	21.8346	4	4	0.572824	Rheb	0.0486293	0.241979
Q924B0	Q924B0	Q924B0_MOUSE	Inositol-1-monophosphatase	Impa1	Impa1	24.217	24.1332	24.1174	24.1565	24.0526	24.0443	24.0275	24.1015	4	4	0.0102523	Impa1	-0.0995755	1.98918
Q921L3	Q921L3	TMCO1_MOUSE	Calcium load-activated calcium channel	Tmco1	Tmco1	21.8385	22.1426	21.953	21.6929	22.0426	21.9495	22.0756	22.3752	4	4	0.173999	Tmco1	0.203985	0.759453
Q921M3	Q921M3	SF3B3_MOUSE	Splicing factor 3B subunit 3	Sf3b3	Sf3b3	21.9777	22.1856	21.8034	22.0886	22.2273	22.2989	22.0325	22.239	4	4	0.113731	Sf3b3	0.18562	0.944121
Q921M4	Q921M4	GOGA2_MOUSE	Golgin subfamily A member 2	Golga2	Golga2	19.1253	19.2269	18.9881	19.1303	18.9875	19.0081	19.035	18.6512	4	4	0.103452	Golga2	-0.197179	0.985261
B2M1R6	B2M1R6	B2M1R6_MOUSE	Heterogeneous nuclear ribonucleoprotein K	Hnrnpk	Hnrnpk	25.065	25.0317	25.1604	25.002	24.9316	24.989	24.9933	24.945	4	4	0.0379693	Hnrnpk	-0.100014	1.42057
Q921N7	Q921N7	TMM70_MOUSE	Transmembrane protein 70, mitochondrial	Tmem70	Tmem70	20.5451	21.2477	20.8876	21.0224	21.1269	21.2535	21.4923	21.5117	4	4	0.052489	Tmem70	0.420387	1.27993
Q921S7	Q921S7	RM37_MOUSE	Large ribosomal subunit protein mL37	Mrpl37	Mrpl37	21.6051	21.5685	21.5498	21.4972	21.4375	21.6843	21.4375	21.7675	4	4	0.77293	Mrpl37	0.0265369	0.11186
P14152	P14152	MDHC_MOUSE	Malate dehydrogenase, cytoplasmic	Mdh1	Mdh1	31.1724	31.0927	31.0864	31.2422	31.0283	31.0673	31.0283	31.0609	4	4	0.0371214	Mdh1	-0.102232	1.43038
Q04447	Q04447	KCRB_MOUSE	Creatine kinase B-type	Ckb	Ckb	25.0691	25.0105	25.0975	25.1332	24.9977	24.9933	25.0105	24.8997	4	4	0.0305793	Ckb	-0.102273	1.51457
Q921W0	Q921W0	CHM1A_MOUSE	Charged multivesicular body protein 1a	Chmp1a	Chmp1a	20.4375	20.3857	20.2989	20.3211	19.8066	20.002	20.3101	20.2185	4	4	0.0562797	Chmp1a	-0.276546	1.24965
Q921W4	Q921W4	QORL1_MOUSE	Quinone oxidoreductase-like protein 1	Cryzl1	Cryzl1	18.1241	18.6843	18.8208	NaN	18.7267	NaN	18.2569	18.4111	3	3	0.773707	Cryzl1	-0.0781574	0.111423
Q921X9	Q921X9	PDIA5_MOUSE	Protein disulfide-isomerase A5	Pdia5	Pdia5	18.2156	17.8621	17.9405	18.1833	18.0896	NaN	18.2646	17.8989	4	3	0.813187	Pdia5	0.03397	0.0898096
Q921Z5	Q921Z5	TFIP8_MOUSE	Tumor necrosis factor alpha-induced protein 8	Tnfaip8	Tnfaip8	22.8307	23.3511	22.9899	23.0139	22.9968	23.2821	22.9584	22.8783	4	4	0.904658	Tnfaip8	-0.0175343	0.0435156
Q922B1	Q922B1	MACD1_MOUSE	ADP-ribose glycohydrolase MACROD1	Macrod1	Macrod1	26.8504	26.7895	26.7129	26.9977	26.6865	26.965	26.8264	26.673	4	4	0.604114	Macrod1	-0.0499244	0.218881
Q9DCW4	Q9DCW4	ETFB_MOUSE	Electron transfer flavoprotein subunit beta	Etfb	Etfb	30.1239	30.1115	30.0864	30.2422	29.995	30.0479	30.0349	30.0737	4	4	0.0359895	Etfb	-0.103124	1.44382
Q922D4	Q922D4	PP6R3_MOUSE	Serine/threonine-protein phosphatase 6 regulatory subunit 3	Ppp6r3	Ppp6r3	20.9024	21.1765	20.9316	20.9171	21.0088	21.1765	21.2477	21.0691	4	4	0.13922	Ppp6r3	0.143635	0.856298
Q922D8	Q922D8	C1TC_MOUSE	C-1-tetrahydrofolate synthase, cytoplasmic	Mthfd1	Mthfd1	24.7895	24.7945	24.9088	24.7745	24.7995	25.0359	25.0691	25.1908	4	4	0.0559312	Mthfd1	0.206956	1.25235
D3Z0N2	D3Z0N2	D3Z0N2_MOUSE	Sorbin and SH3 domain containing 2 (Fragment)	Sorbs2	Sorbs2	23.4041	23.3645	23.3239	23.3101	23.2021	23.2821	23.2361	23.2679	4	4	0.00961514	Sorbs2	-0.103614	2.01704
Q922E6	Q922E6	FAKD2_MOUSE	FAST kinase domain-containing protein 2, mitochondrial	Fastkd2	Fastkd2	18.8819	19.5692	19.0125	NaN	19.3818	19.314	19.2431	19.4174	3	4	0.357409	Fastkd2	0.184542	0.446835
Q922F4	Q922F4	TBB6_MOUSE	Tubulin beta-6 chain	Tubb6	Tubb6	23.4041	23.7389	23.6096	23.6971	23.632	23.5165	23.7389	23.4551	4	4	0.792743	Tubb6	-0.026783	0.100868
Q91Z53	Q91Z53	GRHPR_MOUSE	Glyoxylate reductase/hydroxypyruvate reductase	Grhpr	Grhpr	25.5285	25.4862	25.4362	25.5315	25.4645	25.4073	25.3031	25.3745	4	4	0.0366404	Grhpr	-0.108221	1.43604
Q99JZ4	Q99JZ4	Q99JZ4_MOUSE	Small COPII coat GTPase SAR1A	Sar1a	Sar1a	24.945	24.918	24.8044	24.8997	24.867	24.7645	24.7024	24.7846	4	4	0.0495642	Sar1a	-0.112154	1.30483
P28650	P28650	PURA1_MOUSE	Adenylosuccinate synthetase isozyme 1	Adss1	Adss1	24.9672	25.0105	24.8623	24.9495	24.8717	24.8336	24.8191	24.8093	4	4	0.01541	Adss1	-0.113931	1.8122
Q922R8	Q922R8	PDIA6_MOUSE	Protein disulfide-isomerase A6	Pdia6	Pdia6	23.6209	23.5165	23.5165	23.5404	23.48	23.5165	23.5869	23.6209	4	4	0.952788	Pdia6	0.00250387	0.0210037
Q922U2	Q922U2	K2C5_MOUSE	Keratin, type II cytoskeletal 5	Krt5	Krt5	28.2535	28.258	28.4154	28.2803	27.2077	27.8385	28.3239	28.6251	4	4	0.368743	Krt5	-0.30302	0.433276
Q922V4	Q922V4	PLRG1_MOUSE	Pleiotropic regulator 1	Plrg1	Plrg1	18.4966	18.3883	17.9129	18.1272	NaN	NaN	NaN	18.699	4	1	1	Plrg1	0.46772	0
Q922Y1	Q922Y1	UBXN1_MOUSE	UBX domain-containing protein 1	Ubxn1	Ubxn1	24.2243	24.3101	24.1174	24.3645	24.2607	24.317	23.7594	24.3975	4	4	0.663336	Ubxn1	-0.0704427	0.178266
Q922Z0	Q922Z0	OXDD_MOUSE	D-aspartate oxidase	Ddo	Ddo	20.714	20.895	20.1206	NaN	20.0292	20.6364	20.2989	20.8802	3	4	0.712142	Ddo	-0.115359	0.147433
Q923B6	Q923B6	STEA4_MOUSE	Metalloreductase STEAP4	Steap4	Steap4	18.3033	NaN	18.3094	17.9711	18.1082	18.9503	19.088	19.359	3	4	0.0956727	Steap4	0.681765	1.01921
Q99K70	Q99K70	RRAGC_MOUSE	Ras-related GTP-binding protein C	Rragc	Rragc	21.0224	21.1332	20.9951	21.0156	20.9601	20.895	20.9812	20.8727	4	4	0.0300275	Rragc	-0.114318	1.52248
Q9WVA4	Q9WVA4	TAGL2_MOUSE	Transgelin-2	Tagln2	Tagln2	24.7995	24.7492	24.7441	24.7389	24.632	24.6264	24.7024	24.5983	4	4	0.00406246	Tagln2	-0.118116	2.39121
Q923G2	Q923G2	RPAB3_MOUSE	DNA-directed RNA polymerases I, II, and III subunit RPABC3	Polr2h	Polr2h	20.343	20.0559	20.002	20.2302	20.1946	20.0821	20.4775	20.4676	4	4	0.287553	Polr2h	0.147703	0.541282
Q923K4	Q923K4	GTPB3_MOUSE	tRNA modification GTPase GTPBP3, mitochondrial	Gtpbp3	Gtpbp3	NaN	16.4687	16.1316	16.7191	NaN	16.7422	16.5689	NaN	3	2	0.415663	Gtpbp3	0.215755	0.381259
Q923T9	Q923T9	KCC2G_MOUSE	Calcium/calmodulin-dependent protein kinase type II subunit gamma	Camk2g	Camk2g	20.4775	20.895	20.8269	20.6714	21.0224	20.7223	21.1704	21.002	4	4	0.0942116	Camk2g	0.261552	1.0259
Q923U0	Q923U0	TM1L1_MOUSE	TOM1-like protein 1	Tom1l1	Tom1l1	19.3244	19.3466	19.3376	19.4871	19.1409	19.4214	19.1369	19.3608	4	4	0.237732	Tom1l1	-0.108919	0.623912
Q923X4	Q923X4	GLRX2_MOUSE	Glutaredoxin-2, mitochondrial	Glrx2	Glrx2	21.68	21.7056	21.953	22.2821	22.0592	21.5213	21.8191	NaN	4	3	0.638259	Glrx2	-0.105301	0.195003
Q9QYR9	Q9QYR9	ACOT2_MOUSE	Acyl-coenzyme A thioesterase 2, mitochondrial	Acot2	Acot2	27.5969	27.726	27.6663	27.7453	27.5463	27.611	27.5463	27.5389	4	4	0.0167729	Acot2	-0.123004	1.77539
Q924C1	Q924C1	XPO5_MOUSE	Exportin-5	Xpo5	Xpo5	NaN	14.7817	NaN	16.0693	NaN	14.7454	15.9373	16.4012	2	3	0.757905	Xpo5	0.269148	0.120385
Q924C5	Q924C5	ALPK3_MOUSE	Alpha-protein kinase 3	Alpk3	Alpk3	18.4109	18.8697	18.7678	18.8058	18.8947	18.9147	18.8849	19.0081	4	4	0.0943687	Alpk3	0.212083	1.02517
Q924D0	Q924D0	RT4I1_MOUSE	Reticulon-4-interacting protein 1, mitochondrial	Rtn4ip1	Rtn4ip1	23.654	23.848	23.6757	23.8288	23.7389	23.895	23.7995	23.867	4	4	0.276813	Rtn4ip1	0.0734606	0.557814
Q924H7	Q924H7	WAC_MOUSE	WW domain-containing adapter protein with coiled-coil	Wac	Wac	18.2835	18.1537	17.2356	18.1003	NaN	18.2938	17.9991	17.6984	4	3	0.871972	Wac	0.0538079	0.0594975
Q924M7	Q924M7	MPI_MOUSE	Mannose-6-phosphate isomerase	Mpi	Mpi	25.3612	25.2856	25.3066	25.4583	25.2891	25.2463	25.2571	25.1488	4	4	0.0533214	Mpi	-0.117592	1.2731
Q924T2	Q924T2	RT02_MOUSE	Small ribosomal subunit protein uS2m	Mrps2	Mrps2	21.5356	21.8034	21.6584	21.7223	21.7182	21.6141	21.7013	21.7471	4	4	0.817799	Mrps2	0.0152493	0.0873534
Q99N15	Q99N15	Q99N15_MOUSE	17beta-hydroxysteroid dehydrogenase type 10/short chain L-3-hydroxyacyl-CoA dehydrogenase	Hsd17b10	Hsd17b10	26.6865	26.7129	26.7645	26.8264	26.604	26.6595	26.5536	26.673	4	4	0.0231209	Hsd17b10	-0.125022	1.636
Q925B0	Q925B0	PAWR_MOUSE	PRKC apoptosis WT1 regulator protein	Pawr	Pawr	16.5024	16.9288	16.3556	17.5629	17.3903	16.5614	17.0004	16.3718	4	4	0.985985	Pawr	-0.0064826	0.00612969
Q925E7	Q925E7	2ABD_MOUSE	Serine/threonine-protein phosphatase 2A 55 kDa regulatory subunit B delta isoform	Ppp2r2d	Ppp2r2d	17.9878	18.2715	18.8284	18.7477	18.4832	NaN	NaN	18.4243	4	2	0.987132	Ppp2r2d	-0.0051403	0.00562477
Q3TUE1	Q3TUE1	Q3TUE1_MOUSE	Far upstream element (FUSE) binding protein 1	Fubp1	Fubp1	22.9225	23.0459	23.0426	22.9061	22.8987	22.9261	22.8034	22.7876	4	4	0.0492895	Fubp1	-0.125326	1.30725
P97807	P97807	FUMH_MOUSE	Fumarate hydratase, mitochondrial	Fh	Fh	28.9259	29.0084	28.9174	29.0557	28.805	28.8564	28.8711	28.8711	4	4	0.0141851	Fh	-0.12593	1.84817
Q93092	Q93092	TALDO_MOUSE	Transaldolase	Taldo1	Taldo1	24.8764	24.9225	24.8811	24.7234	24.8433	24.7543	24.5696	24.8044	4	4	0.198506	Taldo1	-0.107959	0.702226
P54731	P54731	FAF1_MOUSE	FAS-associated factor 1	Faf1	Faf1	23.4551	23.4298	23.4298	23.3645	23.3239	23.3645	23.1627	23.3239	4	4	0.0413926	Faf1	-0.126075	1.38308
Q61937	Q61937	NPM_MOUSE	Nucleophosmin	Npm1	Npm1	24.5926	24.4676	24.5105	24.5404	24.3844	24.48	24.3975	24.3376	4	4	0.0179382	Npm1	-0.127901	1.74622
Q99J09	Q99J09	MEP50_MOUSE	Methylosome protein WDR77	Wdr77	Wdr77	20.3211	20.1079	20.1946	20.2877	20.2066	20.2302	20.5261	20.1206	4	4	0.683491	Wdr77	0.043045	0.165267
Q99J36	Q99J36	THUM1_MOUSE	THUMP domain-containing protein 1	Thumpd1	Thumpd1	19.0136	19.3165	19.116	19.4091	18.8471	19.4136	19.3466	NaN	4	3	0.953094	Thumpd1	-0.011373	0.0208643
Q99J39	Q99J39	DCMC_MOUSE	Malonyl-CoA decarboxylase, mitochondrial	Mlycd	Mlycd	23.867	23.867	23.9584	24.0854	24.0275	24.141	24.0935	23.9316	4	4	0.181407	Mlycd	0.103934	0.741346
Q99J45	Q99J45	NRBP_MOUSE	Nuclear receptor-binding protein	Nrbp1	Nrbp1	20.953	21.1519	21.0426	20.9171	21.0426	21.3156	21.1206	20.8346	4	4	0.600094	Nrbp1	0.0622025	0.221781
Q99J47	Q99J47	DRS7B_MOUSE	Dehydrogenase/reductase SDR family member 7B	Dhrs7b	Dhrs7b	22.654	23.0805	23.4298	22.9882	23.4676	23.1565	23.4551	23.0509	4	4	0.248397	Dhrs7b	0.244425	0.604854
Q99J56	Q99J56	DERL1_MOUSE	Derlin-1	Derl1	Derl1	NaN	NaN	20.0156	NaN	19.8189	19.8514	20.4874	NaN	1	3	1	Derl1	0.0369307	0
Q99J77	Q99J77	SIAS_MOUSE	Sialic acid synthase	Nans	Nans	22.4726	22.1886	22.2792	22.1457	22.3936	22.5069	22.2849	22.5309	4	4	0.137805	Nans	0.157547	0.860735
Q99J83	Q99J83	ATG5_MOUSE	Autophagy protein 5	Atg5	Atg5	19.4547	19.5152	19.3895	19.392	19.3584	19.7553	19.2369	18.9744	4	4	0.542464	Atg5	-0.106641	0.265629
Q99J99	Q99J99	THTM_MOUSE	3-mercaptopyruvate sulfurtransferase	Mpst	Mpst	23.2821	23.5522	23.5165	23.5754	23.417	23.4923	23.4425	23.417	4	4	0.593813	Mpst	-0.0393429	0.22635
Q99JB2	Q99JB2	STML2_MOUSE	Stomatin-like protein 2, mitochondrial	Stoml2	Stoml2	21.5117	21.3962	21.3592	21.3376	21.3857	21.3266	21.1704	21.3211	4	4	0.146586	Stoml2	-0.100205	0.833908
Q99JB8	Q99JB8	PACN3_MOUSE	Protein kinase C and casein kinase II substrate protein 3	Pacsin3	Pacsin3	23.9847	24.0526	23.9584	23.9933	23.9847	24.0935	24.0854	24.019	4	4	0.192432	Pacsin3	0.0483913	0.715723
