## Supplementary materials (Proteomics) for "DRP1 inhibition confers cardioprotection against doxorubicin while preserving anticancer efficacy" (part 8 of 8)

### Sheet: Supp T6A (continued)
Supplementary Table 6A. Differential analysis of DOX+OB37 vs DOX pairwise Student t-test analysis (p-value <0.05 (-log10)). Significant and highlighted red and blue based on the Log2 foldchange >0.5 or <-0.5 respectfully. Unique proteins included on the presence in at least 3 for each group and no detections in the corresponding group.
Q99JF8	Q99JF8	PSIP1_MOUSE	PC4 and SFRS1-interacting protein	Psip1	Psip1	22.3988	22.4874	21.8423	22.4501	22.0526	22.6298	22.2155	22.5475	4	4	0.755074	Psip1	0.0666699	0.12201
Q99JI4	Q99JI4	PSMD6_MOUSE	26S proteasome non-ATPase regulatory subunit 6	Psmd6	Psmd6	23.7796	23.7995	23.654	23.6971	23.654	23.9043	23.8385	24.0105	4	4	0.197585	Psmd6	0.119276	0.704246
A0A0R4J1E2;Q80T06	A0A0R4J1E2	A0A0R4J1E2_MOUSE;Q80T06_MOUSE	Elongation factor 1-delta	Eef1d	Eef1d	25.9672	25.8927	25.8858	25.8764	25.7796	25.8694	25.8019	25.6568	4	4	0.0393576	Eef1d	-0.128616	1.40497
Q99JP6	Q99JP6	HOME3_MOUSE	Homer protein homolog 3	Homer3	Homer3	16.4435	16.2284	16.2369	16.1698	16.2675	15.8433	16.6529	16.2602	4	4	0.940666	Homer3	-0.0136452	0.0265646
Q99JR5	Q99JR5	TINAL_MOUSE	Tubulointerstitial nephritis antigen-like	Tinagl1	Tinagl1	21.1581	21.0625	20.8727	20.9882	21.0156	21.3538	21.1946	21.265	4	4	0.0930089	Tinagl1	0.186906	1.03148
Q99JR6	Q99JR6	NMNA3_MOUSE	Nicotinamide/nicotinic acid mononucleotide adenylyltransferase 3	Nmnat3	Nmnat3	23.0207	23.0772	22.8346	23.0902	22.9566	22.9243	22.937	22.9637	4	4	0.35122	Nmnat3	-0.0603089	0.454421
Q99JR8	Q99JR8	SMRD2_MOUSE	SWI/SNF-related matrix-associated actin-dependent regulator of chromatin subfamily D member 2	Smarcd2	Smarcd2	13.2253	13.7648	12.7721	13.2619	13.4681	13.7535	13.994	NaN	4	3	0.135899	Smarcd2	0.482475	0.866784
Q99JT1	Q99JT1	GATB_MOUSE	Glutamyl-tRNA(Gln) amidotransferase subunit B, mitochondrial	Gatb	Gatb	20.5261	20.2764	20.1581	21.1825	20.2185	20.6886	20.1704	20.9672	4	4	0.936925	Gatb	-0.0246334	0.0282952
Q99JT9	Q99JT9	MTND_MOUSE	Acireductone dioxygenase	Adi1	Adi1	19.6316	19.8221	19.9079	20.2066	19.7992	19.3935	19.4563	19.532	4	4	0.0592434	Adi1	-0.346784	1.22736
Q99JW5	Q99JW5	EPCAM_MOUSE	Epithelial cell adhesion molecule	Epcam	Epcam	18.7974	17.9296	18.3536	18.67	18.802	18.468	18.3606	18.5718	4	4	0.618305	Epcam	0.112955	0.208797
Q99JX3	Q99JX3	GORS2_MOUSE	Golgi reassembly-stacking protein 2	Gorasp2	Gorasp2	21.3538	21.3752	21.3592	21.1395	21.3645	21.3857	20.9812	21.0756	4	4	0.401154	Gorasp2	-0.105132	0.396689
Q99JX4	Q99JX4	EIF3M_MOUSE	Eukaryotic translation initiation factor 3 subunit M	Eif3m	Eif3m	24.0935	24.3645	24.4041	24.275	24.2679	24.2535	24.5225	24.3101	4	4	0.581709	Eif3m	0.054235	0.235294
Q99JY0	Q99JY0	ECHB_MOUSE	Trifunctional enzyme subunit beta, mitochondrial	Hadhb	Hadhb	30.0349	30.0864	29.94	30.0864	30.099	30.1115	30.1115	30.2193	4	4	0.0691843	Hadhb	0.0983992	1.15999
Q99JY3	Q99JY3	GIMA4_MOUSE	GTPase IMAP family member 4	Gimap4	Gimap4	22.0258	22.265	22.3266	22.3645	22.3211	22.0493	22.0459	21.8764	4	4	0.198915	Gimap4	-0.172299	0.701332
Q99JY9	Q99JY9	ARP3_MOUSE	Actin-related protein 3	Actr3	Actr3	23.2302	23.3239	23.417	23.4676	23.2961	23.3101	23.5165	23.3645	4	4	0.872977	Actr3	0.0121374	0.0589972
Q8BSH3	Q8BSH3	Q8BSH3_MOUSE	Tropomyosin alpha-1 chain	Tpm1	Tpm1	31.3142	31.2422	31.1842	31.2647	31.2365	31.099	31.0349	31.1177	4	4	0.0413221	Tpm1	-0.129329	1.38382
Q99K23	Q99K23	UFSP2_MOUSE	Ufm1-specific protease 2	Ufsp2	Ufsp2	17.7672	18.3246	17.6928	18.4883	17.8716	NaN	18.5305	NaN	4	2	0.730777	Ufsp2	0.132824	0.136215
Q99K28	Q99K28	ARFG2_MOUSE	ADP-ribosylation factor GTPase-activating protein 2	Arfgap2	Arfgap2	20.0691	19.8615	19.9223	19.7008	19.9742	19.9742	19.5239	20.002	4	4	0.890465	Arfgap2	-0.0198302	0.0503831
Q99K41	Q99K41	EMIL1_MOUSE	EMILIN-1	Emilin1	Emilin1	18.5957	17.7635	18.5466	18.1905	18.7873	19.1199	19.1393	18.3791	4	4	0.0684053	Emilin1	0.582353	1.16491
Q99K48	Q99K48	NONO_MOUSE	Non-POU domain-containing octamer-binding protein	Nono	Nono	22.8365	22.9098	22.85	22.7614	22.8269	22.9334	22.6364	22.6074	4	4	0.331152	Nono	-0.0884008	0.479973
Q9DBP5	Q9DBP5	KCY_MOUSE	UMP-CMP kinase	Cmpk1	Cmpk1	24.2535	24.3031	24.2891	24.4234	24.217	24.2243	24.1015	24.2021	4	4	0.0308703	Cmpk1	-0.131063	1.51046
Q99K85	Q99K85	SERC_MOUSE	Phosphoserine aminotransferase	Psat1	Psat1	18.6011	18.2716	18.3593	19.0906	18.7781	18.949	18.4602	NaN	4	3	0.575836	Psat1	0.148454	0.239701
Q99KB8	Q99KB8	GLO2_MOUSE	Hydroxyacylglutathione hydrolase, mitochondrial	Hagh	Hagh	25.1795	25.0813	25.1332	25.0317	25.1293	25.2463	25.1565	25.2856	4	4	0.091293	Hagh	0.0979881	1.03956
Q99KC8	Q99KC8	VMA5A_MOUSE	von Willebrand factor A domain-containing protein 5A	Vwa5a	Vwa5a	24.0935	24.239	24.391	24.317	24.2607	24.217	24.1719	24.0526	4	4	0.318861	Vwa5a	-0.0845809	0.496399
Q99KF1	Q99KF1	TMED9_MOUSE	Transmembrane emp24 domain-containing protein 9	Tmed9	Tmed9	23.0409	22.8557	22.9441	22.8876	23.2961	23.0918	22.9777	23.0139	4	4	0.0941608	Tmed9	0.162816	1.02613
Q99KH8	Q99KH8	STK24_MOUSE	Serine/threonine-protein kinase 24	Stk24	Stk24	22.0359	22.0224	22.1642	22.1976	22.1143	22.0723	21.9601	21.9566	4	4	0.232865	Stk24	-0.0792041	0.632896
Q99KI0	Q99KI0	ACON_MOUSE	Aconitate hydratase, mitochondrial	Aco2	Aco2	31.1239	31.2193	31.08	31.2019	31.0479	31.2077	31.1724	31.1901	4	4	0.972797	Aco2	-0.00173807	0.0119778
Q99KI3	Q99KI3	EMC3_MOUSE	ER membrane protein complex subunit 3	Emc3	Emc3	18.8771	18.8565	18.785	18.3748	18.9272	18.7327	18.6592	18.9385	4	4	0.53128	Emc3	0.0910583	0.274677
Q99KJ8	Q99KJ8	DCTN2_MOUSE	Dynactin subunit 2	Dctn2	Dctn2	22.3045	22.2361	22.2506	22.1976	22.1795	22.3129	22.4118	22.2933	4	4	0.358959	Dctn2	0.052176	0.444955
Q99KK2	Q99KK2	NEUA_MOUSE	N-acylneuraminate cytidylyltransferase	Cmas	Cmas	19.8524	19.8709	19.5397	19.7703	19.8884	20.002	19.4509	20.0292	4	4	0.60445	Cmas	0.0842543	0.21864
Q99KK7	Q99KK7	DPP3_MOUSE	Dipeptidyl peptidase 3	Dpp3	Dpp3	22.9261	23.0509	22.9985	23.1379	23.0325	23.002	23.0376	23.0173	4	4	0.898674	Dpp3	-0.00601673	0.0463978
Q99KK9	Q99KK9	SYHM_MOUSE	Histidine--tRNA ligase, mitochondrial	Hars2	Hars2	20.002	20.1206	19.9601	19.9459	19.8899	19.754	19.7945	20.0559	4	4	0.137438	Hars2	-0.133578	0.861893
Q99KP3	Q99KP3	CRYL1_MOUSE	Lambda-crystallin homolog	Cryl1	Cryl1	21.3699	22.002	21.9601	22.0951	21.9243	21.6757	21.6364	21.9024	4	4	0.704356	Cryl1	-0.0720243	0.152208
Q99KP6	Q99KP6	PRP19_MOUSE	Pre-mRNA-processing factor 19	Prpf19	Prpf19	21.9495	21.6843	21.7307	21.8269	21.5961	21.8269	21.8073	21.7013	4	4	0.443846	Prpf19	-0.0649304	0.352768
Q99KQ4	Q99KQ4	NAMPT_MOUSE	Nicotinamide phosphoribosyltransferase	Nampt	Nampt	25.1946	25.0935	24.9495	25.2571	24.8576	25.0317	25.0484	25.1946	4	4	0.383061	Nampt	-0.0905848	0.416732
Q64433	Q64433	CH10_MOUSE	10 kDa heat shock protein, mitochondrial	Hspe1	Hspe1	27.8142	27.7195	27.6527	27.6865	27.6527	27.6458	27.524	27.524	4	4	0.0395025	Hspe1	-0.131568	1.40338
O08600	O08600	NUCG_MOUSE	Endonuclease G, mitochondrial	Endog	Endog	23.7796	23.9134	23.8288	23.867	23.7895	23.7077	23.632	23.7286	4	4	0.0218164	Endog	-0.132754	1.66122
Q99KR8	Q99KR8	FUCO2_MOUSE	Plasma alpha-L-fucosidase	Fuca2	Fuca2	19.0975	18.4369	18.3276	17.9688	18.4419	17.8052	18.2778	18.1864	4	4	0.342331	Fuca2	-0.279875	0.465554
Q99KU0	Q99KU0	VMP1_MOUSE	Vacuole membrane protein 1	Vmp1	Vmp1	23.7594	23.3511	24.0105	23.8093	24.2821	23.9933	23.5404	24.3778	4	4	0.224741	Vmp1	0.315822	0.648318
Q99KV1	Q99KV1	DJB11_MOUSE	DnaJ homolog subfamily B member 11	Dnajb11	Dnajb11	21.1946	21.3045	20.5823	21.0756	21.1704	21.1581	21.0292	21.0493	4	4	0.715533	Dnajb11	0.0624504	0.14537
Q99KW3	Q99KW3	TARA_MOUSE	TRIO and F-actin-binding protein	Triobp	Triobp	18.897	18.7994	18.9211	19.3349	19.1889	19.0351	19.0292	18.9468	4	4	0.647969	Triobp	0.0618987	0.188446
Q99KW9	Q99KW9	TIP_MOUSE	T-cell immunomodulatory protein	Itfg1	Itfg1	21.8727	22.1946	20.9601	21.4067	22.1238	21.1946	22.9406	22.5333	4	4	0.248221	Itfg1	0.589529	0.605161
O08553	O08553	DPYL2_MOUSE	Dihydropyrimidinase-related protein 2	Dpysl2	Dpysl2	24.8093	24.824	24.7594	24.8904	24.7441	24.7338	24.654	24.6153	4	4	0.0175347	Dpysl2	-0.133986	1.7561
Q9WUA2	Q9WUA2	SYFB_MOUSE	Phenylalanine--tRNA ligase beta subunit	Farsb	Farsb	21.2989	21.4015	21.417	21.4626	21.1581	21.2821	21.3101	21.2821	4	4	0.0301324	Farsb	-0.136935	1.52097
Q99L13	Q99L13	3HIDH_MOUSE	3-hydroxyisobutyrate dehydrogenase, mitochondrial	Hibadh	Hibadh	26.4676	26.346	26.3679	26.4831	26.3101	26.4008	26.2335	26.3712	4	4	0.135722	Hibadh	-0.087254	0.86735
Q99L20	Q99L20	GSTT3_MOUSE	Glutathione S-transferase theta-3	Gstt3	Gstt3	20.895	20.4067	20.5451	20.8191	20.7056	20.5545	20.3857	20.0821	4	4	0.231373	Gstt3	-0.234489	0.635687
Q99L27	Q99L27	GMPR2_MOUSE	GMP reductase 2	Gmpr2	Gmpr2	20.7876	20.5545	20.7796	20.7307	20.6971	20.5069	20.7471	20.8269	4	4	0.838139	Gmpr2	-0.018569	0.076684
P62962	P62962	PROF1_MOUSE	Profilin-1	Pfn1	Pfn1	27.7708	27.7708	27.726	27.8564	27.7064	27.611	27.6527	27.604	4	4	0.00879613	Pfn1	-0.137461	2.05571
Q8VCT3	Q8VCT3	AMPB_MOUSE	Aminopeptidase B	Rnpep	Rnpep	22.4775	22.4651	22.4701	22.5261	22.3457	22.2621	22.2933	22.4874	4	4	0.0376306	Rnpep	-0.137585	1.42446
O89112	O89112	LANC1_MOUSE	Glutathione S-transferase LANCL1	Lancl1	Lancl1	22.3884	22.5285	22.44	22.3672	22.3376	22.1916	22.2736	22.3645	4	4	0.0382696	Lancl1	-0.139208	1.41715
Q99L88	Q99L88	SNTB1_MOUSE	Beta-1-syntrophin	Sntb1	Sntb1	NaN	18.1668	18.808	18.436	18.8549	18.5931	18.2687	18.4774	3	4	0.727559	Sntb1	0.0782657	0.138132
Q99LB2	Q99LB2	DHRS4_MOUSE	Dehydrogenase/reductase SDR family member 4	Dhrs4	Dhrs4	26.2785	26.3083	26.2077	26.5595	26.189	26.2732	26.2961	26.2353	4	4	0.303788	Dhrs4	-0.0900965	0.517429
Q99LB4	Q99LB4	Q99LB4_MOUSE	Capping actin protein, gelsolin like	Capg	Capg	21.953	21.714	21.9495	21.9601	21.9812	21.9882	21.953	21.7955	4	4	0.655482	Capg	0.0353131	0.183439
Q99LB6	Q99LB6	MAT2B_MOUSE	Methionine adenosyltransferase 2 subunit beta	Mat2b	Mat2b	21.7512	22.1047	21.6628	22.0292	21.5823	21.6409	21.6628	21.7512	4	4	0.0887578	Mat2b	-0.227671	1.05179
P09602	P09602	HMGN2_MOUSE	Non-histone chromosomal protein HMG-17	Hmgn2	Hmgn2	21.6971	21.7056	21.6364	21.6141	21.4118	21.5165	21.6276	21.5404	4	4	0.0312101	Hmgn2	-0.139236	1.5057
Q99LC5	Q99LC5	ETFA_MOUSE	Electron transfer flavoprotein subunit alpha, mitochondrial	Etfa	Etfa	30.3196	30.2869	30.2979	30.362	30.196	30.3303	30.3088	30.2535	4	4	0.24338	Etfa	-0.0444551	0.613715
Q91UZ5	Q91UZ5	IMPA2_MOUSE	Inositol monophosphatase 2	Impa2	Impa2	22.9601	22.7895	22.8113	22.9116	22.6757	22.741	22.7975	22.6971	4	4	0.0279887	Impa2	-0.140313	1.55302
Q99LD9	Q99LD9	EI2BB_MOUSE	Translation initiation factor eIF2B subunit beta	Eif2b2	Eif2b2	19.0696	19.8445	19.4724	19.3846	19.7651	19.6012	19.6891	19.7368	4	4	0.169162	Eif2b2	0.25531	0.771697
Q99LE6	Q99LE6	ABCF2_MOUSE	ATP-binding cassette sub-family F member 2	Abcf2	Abcf2	21.2593	20.6453	20.714	20.8034	20.8191	21.0224	20.9243	21.1581	4	4	0.4521	Abcf2	0.125505	0.344765
Q99LF4	Q99LF4	RTCB_MOUSE	RNA-splicing ligase RtcB homolog	Rtcb	Rtcb	22.8054	22.7876	22.7265	22.6409	22.6671	22.6907	22.7327	22.6141	4	4	0.202032	Rtcb	-0.0639043	0.69458
Q99LG2	Q99LG2	TNPO2_MOUSE	Transportin-2	Tnpo2	Tnpo2	18.0828	18.3834	17.9649	17.9389	17.6902	18.075	18.0982	18.4356	4	4	0.926091	Tnpo2	-0.0177326	0.0333463
Q99LI2	Q99LI2	CLCC1_MOUSE	Chloride channel CLIC-like protein 1	Clcc1	Clcc1	16.4176	16.4134	16.4174	16.4371	16.641	16.3963	16.8919	17.1786	4	4	0.0785123	Clcc1	0.355596	1.10506
Q99LI8	Q99LI8	HGS_MOUSE	Hepatocyte growth factor-regulated tyrosine kinase substrate	Hgs	Hgs	19.8738	19.9316	20.1206	19.8153	19.6877	20.0426	19.8186	19.8188	4	4	0.381932	Hgs	-0.0934105	0.418014
Q99LJ0	Q99LJ0	CT2NL_MOUSE	CTTNBP2 N-terminal-like protein	Cttnbp2nl	Cttnbp2nl	17.6644	16.3656	NaN	18.0764	16.8014	NaN	NaN	NaN	3	1	1	Cttnbp2nl	-0.567362	0
Q99LJ6	Q99LJ6	GPX7_MOUSE	Glutathione peroxidase 7	Gpx7	Gpx7	19.386	20.3321	20.4576	19.7436	20.1581	19.731	19.7069	NaN	4	3	0.736671	Gpx7	-0.114553	0.132726
Q99LM2	Q99LM2	CK5P3_MOUSE	CDK5 regulatory subunit-associated protein 3	Cdk5rap3	Cdk5rap3	NaN	20.4476	NaN	NaN	19.9882	20.0691	19.9126	20.1704	1	4	1	Cdk5rap3	-0.412537	0
Q99LP6	Q99LP6	GRPE1_MOUSE	GrpE protein homolog 1, mitochondrial	Grpel1	Grpel1	24.48	24.4984	24.48	24.4362	24.4984	24.4425	24.4234	24.4923	4	4	0.690455	Grpel1	-0.00949144	0.160865
Q99LR1	Q99LR1	ABD12_MOUSE	Lysophosphatidylserine lipase ABHD12	Abhd12	Abhd12	19.3667	19.7505	19.6496	20.002	20.0691	20.0156	19.813	19.9115	4	4	0.119073	Abhd12	0.260106	0.924187
Q99LS3	Q99LS3	SERB_MOUSE	Phosphoserine phosphatase	Psph	Psph	19.9601	19.4504	18.704	19.54	19.7074	19.5429	19.9601	19.7397	4	4	0.28353	Psph	0.323919	0.547401
Q99LU0	Q99LU0	CH1B1_MOUSE	Charged multivesicular body protein 1B1	Chmp1b1	Chmp1b1	22.1332	22.0789	21.9207	22.1704	22.0559	22.2736	22.2273	22.155	4	4	0.209208	Chmp1b1	0.102149	0.679422
P45878	P45878	FKBP2_MOUSE	Peptidyl-prolyl cis-trans isomerase FKBP2	Fkbp2	Fkbp2	23.0071	23.0493	22.9829	22.9601	22.7796	22.8191	22.9654	22.8633	4	4	0.0179993	Fkbp2	-0.143025	1.74474
Q99LY9	Q99LY9	NDUS5_MOUSE	NADH dehydrogenase [ubiquinone] iron-sulfur protein 5	Ndufs5	Ndufs5	26.8974	26.6181	26.7895	26.965	26.9428	27.141	27.1115	26.9088	4	4	0.0721121	Ndufs5	0.208545	1.14199
Q99M01	Q99M01	SYFM_MOUSE	Phenylalanine--tRNA ligase, mitochondrial	Fars2	Fars2	21.8538	21.7389	21.4526	22.1363	21.7013	21.8191	21.714	21.4825	4	4	0.490351	Fars2	-0.116191	0.309493
Q8VDW0	Q8VDW0	DX39A_MOUSE	ATP-dependent RNA helicase DDX39A	Ddx39a	Ddx39a	24.2607	24.1946	24.0854	24.2021	24.0854	24.0275	23.9847	24.0609	4	4	0.0139409	Ddx39a	-0.146092	1.85571
Q99M07	Q99M07	COA5_MOUSE	Cytochrome c oxidase assembly factor 5	Coa5	Coa5	NaN	NaN	18.2029	NaN	17.5102	18.0564	18.0768	NaN	1	3	1	Coa5	-0.32175	0
Q99M28	Q99M28	RNPS1_MOUSE	RNA-binding protein with serine-rich domain 1	Rnps1	Rnps1	19.6944	19.8601	19.0677	19.8449	19.6153	19.7009	19.4496	19.5235	4	4	0.826969	Rnps1	-0.0444412	0.0825108
Q99M51	Q99M51	NCK1_MOUSE	SH2/SH3 adapter protein Nck1	Nck1	Nck1	19.0523	19.2146	19.0808	19.0632	19.1493	NaN	18.9973	NaN	4	2	0.708252	Nck1	-0.02947	0.149812
Q99M71	Q99M71	EPDR1_MOUSE	Mammalian ependymin-related protein 1	Epdr1	Epdr1	20.9024	21.2933	21.1946	21.3266	21.0559	20.9098	20.953	21.1946	4	4	0.238723	Epdr1	-0.15092	0.622106
Q99M87	Q99M87	DNJA3_MOUSE	DnaJ homolog subfamily A member 3, mitochondrial	Dnaja3	Dnaja3	23.654	23.632	23.6971	23.6865	23.7594	23.7286	23.5638	23.7077	4	4	0.641378	Dnaja3	0.0224695	0.192886
Q99MD6	Q99MD6	TRXR3_MOUSE	Thioredoxin reductase 3	Txnrd3	Txnrd3	19.9294	19.8178	20.1206	19.7774	20.0691	19.8557	19.7668	20.0951	4	4	0.761404	Txnrd3	0.0353484	0.118385
Q99MI1	Q99MI1	RB6I2_MOUSE	ELKS/Rab6-interacting/CAST family member 1	Erc1	Erc1	19.3093	20.1946	19.8235	20.0426	19.7615	19.9001	20.2302	19.556	4	4	0.938009	Erc1	0.0194368	0.027793
Q99MK8	Q99MK8	ARBK1_MOUSE	Beta-adrenergic receptor kinase 1	Grk2	Grk2	18.0342	18.5225	18.5331	18.4604	NaN	NaN	17.9462	18.4999	4	2	0.540305	Grk2	-0.164536	0.267361
Q99MN1	Q99MN1	SYK_MOUSE	Lysine--tRNA ligase	Kars1	Kars1	23.48	23.5404	23.5404	23.48	23.5983	23.5522	23.6209	23.5285	4	4	0.0556601	Kars1	0.0647712	1.25446
Q99MN9	Q99MN9	PCCB_MOUSE	Propionyl-CoA carboxylase beta chain, mitochondrial	Pccb	Pccb	24.7695	24.9672	24.945	24.9134	24.848	24.8811	24.8623	24.918	4	4	0.664374	Pccb	-0.02143	0.177587
Q99MQ4	Q99MQ4	ASPN_MOUSE	Asporin	Aspn	Aspn	22.7389	22.5938	22.5869	22.5261	22.7077	22.4996	22.417	22.3511	4	4	0.237663	Aspn	-0.11759	0.624038
Q99MR6	Q99MR6	SRRT_MOUSE	Serrate RNA effector molecule homolog	Srrt	Srrt	22.85	23.3511	22.9882	22.823	23.0342	22.8595	22.9899	22.8783	4	4	0.644134	Srrt	-0.0625811	0.191024
Q99MR8	Q99MR8	MCCA_MOUSE	Methylcrotonoyl-CoA carboxylase subunit alpha, mitochondrial	Mccc1	Mccc1	27.5463	27.726	27.6798	27.6865	27.5754	27.7453	27.6998	27.7958	4	4	0.495499	Mccc1	0.0444503	0.304957
Q8CEI1	Q8CEI1	BOLA3_MOUSE	BolA-like protein 3	Bola3	Bola3	24.7995	24.9134	24.9088	24.8623	24.824	24.7543	24.6865	24.632	4	4	0.0247579	Bola3	-0.14683	1.60629
Q99MZ7	Q99MZ7	PECR_MOUSE	Peroxisomal trans-2-enoyl-CoA reductase	Pecr	Pecr	25.6703	25.8552	25.8191	25.7645	25.7312	25.6838	25.9803	25.9694	4	4	0.49324	Pecr	0.0638986	0.306942
Q61553	Q61553	FSCN1_MOUSE	Fascin	Fscn1	Fscn1	22.2214	22.2849	22.3884	22.3592	22.1946	22.1238	22.2564	22.0886	4	4	0.03185	Fscn1	-0.147622	1.49689
Q99N84	Q99N84	RT18B_MOUSE	Small ribosomal subunit protein mS40	Mrps18b	Mrps18b	25.9562	26.2151	26.2463	25.9825	26.3795	26.1055	26.1035	25.7945	4	4	0.976946	Mrps18b	-0.00426483	0.0101294
Q99N85	Q99N85	RT18A_MOUSE	Large ribosomal subunit protein mL66	Mrps18a	Mrps18a	19.4968	19.686	19.8138	20.0691	19.9015	20.2302	20.0559	19.8111	4	4	0.173992	Mrps18a	0.233245	0.759471
Q99N87	Q99N87	RT05_MOUSE	Small ribosomal subunit protein uS5m	Mrps5	Mrps5	20.8876	20.9024	20.8191	20.6628	21.0559	20.7389	20.9098	20.9742	4	4	0.285558	Mrps5	0.101726	0.544306
Q99N92	Q99N92	RM27_MOUSE	Large ribosomal subunit protein bL27m	Mrpl27	Mrpl27	20.9098	20.7634	20.6364	20.9388	20.8269	21.0493	20.8191	21.0756	4	4	0.233263	Mrpl27	0.130608	0.632154
Q99N93	Q99N93	RM16_MOUSE	Large ribosomal subunit protein uL16m	Mrpl16	Mrpl16	20.2419	19.9459	20.0292	19.878	19.8676	19.9169	19.6567	20.1581	4	4	0.376476	Mrpl16	-0.123915	0.424263
Q99N94	Q99N94	RM09_MOUSE	Large ribosomal subunit protein bL9m	Mrpl9	Mrpl9	21.6757	22.1174	21.4972	21.8764	22.0625	22.0156	21.9812	22.1519	4	4	0.108177	Mrpl9	0.261118	0.965865
Q99N95	Q99N95	RM03_MOUSE	Large ribosomal subunit protein uL3m	Mrpl3	Mrpl3	20.9812	21.4425	20.9171	20.9882	21.0156	21.0156	21.1642	21.3321	4	4	0.739687	Mrpl3	0.0496626	0.130952
Q99N96	Q99N96	RM01_MOUSE	Large ribosomal subunit protein uL1m	Mrpl1	Mrpl1	21.2707	21.0359	21.0359	21.1269	21.0088	21.0359	21.1015	21.265	4	4	0.861322	Mrpl1	-0.0145578	0.0648345
Q99NB1	Q99NB1	ACS2L_MOUSE	Acetyl-coenzyme A synthetase 2-like, mitochondrial	Acss1	Acss1	26.3762	26.5754	26.4409	26.518	26.3204	26.4266	26.3359	26.4314	4	4	0.108407	Acss1	-0.0990582	0.964943
Q99NB9	Q99NB9	SF3B1_MOUSE	Splicing factor 3B subunit 1	Sf3b1	Sf3b1	20.5823	20.4972	20.4476	19.9882	20.3211	20.5731	20.3857	20.6886	4	4	0.499388	Sf3b1	0.113338	0.301562
Q99NF7	Q99NF7	Q99NF7_MOUSE	protein-serine/threonine phosphatase	Ppm1b	Ppm1b	22.7035	22.5823	22.4825	22.7756	22.5777	22.6364	22.7451	22.9899	4	4	0.399633	Ppm1b	0.101335	0.398339
Q99NH0	Q99NH0	ANR17_MOUSE	Ankyrin repeat domain-containing protein 17	Ankrd17	Ankrd17	18.1729	17.9465	18.4993	18.0728	18.2254	18.0409	18.5449	17.8567	4	4	0.976064	Ankrd17	-0.00589418	0.0105217
Q99P30	Q99P30	NUDT7_MOUSE	Peroxisomal coenzyme A diphosphatase NUDT7	Nudt7	Nudt7	23.9225	23.9672	23.6757	23.9584	23.7695	23.7077	23.7492	23.6431	4	4	0.0705307	Nudt7	-0.163594	1.15162
Q99P31	Q99P31	HPBP1_MOUSE	Hsp70-binding protein 1	Hspbp1	Hspbp1	21.4775	21.2707	21.743	21.4874	21.5638	21.4221	21.4874	21.4015	4	4	0.810108	Hspbp1	-0.0259633	0.0914571
Q99P58	Q99P58	RB27B_MOUSE	Ras-related protein Rab-27B	Rab27b	Rab27b	18.5148	19.2861	19.8239	19.4017	19.81	18.8165	19.261	19.8612	4	4	0.641524	Rab27b	0.180552	0.192787
Q99P72	Q99P72	RTN4_MOUSE	Reticulon-4	Rtn4	Rtn4	21.4626	21.632	21.68	21.6671	21.7915	21.6096	21.743	21.9061	4	4	0.103679	Rtn4	0.152137	0.984309
Q99P88	Q99P88	NU155_MOUSE	Nuclear pore complex protein Nup155	Nup155	Nup155	18.9232	18.9518	19.1901	17.9396	19.1222	19.4228	18.3087	19.0644	4	4	0.554179	Nup155	0.228361	0.25635
Q99PG2	Q99PG2	OGFR_MOUSE	Opioid growth factor receptor	Ogfr	Ogfr	23.9495	23.9495	24.1015	23.654	23.8191	23.9847	23.8385	24.0105	4	4	0.996826	Ogfr	-0.00043869	0.00138064
Q99PL5	Q99PL5	RRBP1_MOUSE	Ribosome-binding protein 1	Rrbp1	Rrbp1	22.0691	22.5846	22.6364	22.6364	22.502	22.6276	22.4923	22.4726	4	4	0.778246	Rrbp1	0.0419703	0.108883
Q99PL6	Q99PL6	UBXN6_MOUSE	UBX domain-containing protein 6	Ubxn6	Ubxn6	19.1741	19.0842	18.808	19.2298	19.0194	19.8434	19.1273	19.1804	4	4	0.335447	Ubxn6	0.218575	0.474376
Q99PP9	Q99PP9	TRI16_MOUSE	Tripartite motif-containing protein 16	Trim16	Trim16	17.8729	NaN	17.9348	18.7228	18.2249	17.12	17.9702	17.2806	3	4	0.233191	Trim16	-0.527888	0.632288
Q99PR8	Q99PR8	HSPB2_MOUSE	Heat shock protein beta-2	Hspb2	Hspb2	23.9847	23.6649	23.5165	23.6865	23.5638	23.5285	23.417	23.4041	4	4	0.0684287	Hspb2	-0.234799	1.16476
Q99PT1	Q99PT1	GDIR1_MOUSE	Rho GDP-dissociation inhibitor 1	Arhgdia	Arhgdia	26.9428	26.8741	26.7517	26.7771	26.6458	26.8019	26.632	26.8623	4	4	0.212114	Arhgdia	-0.100906	0.673431
Q99PU8	Q99PU8	DHX30_MOUSE	ATP-dependent RNA helicase DHX30	Dhx30	Dhx30	17.374	NaN	NaN	18.639	17.7929	NaN	17.3189	18.5728	2	3	0.877721	Dhx30	-0.111644	0.0566435
Q99PV0	Q99PV0	PRP8_MOUSE	Pre-mRNA-processing-splicing factor 8	Prpf8	Prpf8	19.7452	19.8234	19.8108	19.592	19.8874	19.8824	19.693	19.6625	4	4	0.648494	Prpf8	0.0384822	0.188094
Q9CPP6	Q9CPP6	NDUA5_MOUSE	NADH dehydrogenase [ubiquinone] 1 alpha subcomplex subunit 5	Ndufa5	Ndufa5	27.8741	27.7517	27.7581	27.8324	27.7453	27.8858	27.6595	27.7453	4	4	0.447038	Ndufa5	-0.0451074	0.349656
P61982	P61982	1433G_MOUSE	14-3-3 protein gamma	Ywhag	Ywhag	26.317	26.1642	26.1332	26.2372	26.1194	26.0752	25.9672	26.0975	4	4	0.0316301	Ywhag	-0.148077	1.4999
Q99LX0	Q99LX0	PARK7_MOUSE	Parkinson disease protein 7 homolog	Park7	Park7	27.7389	27.6389	27.6595	27.6998	27.4862	27.4785	27.5463	27.632	4	4	0.012076	Park7	-0.148547	1.91808
Q9JHI5	Q9JHI5	IVD_MOUSE	Isovaleryl-CoA dehydrogenase, mitochondrial	Ivd	Ivd	28.6492	28.7421	28.6561	28.7292	28.4668	28.5862	28.4862	28.6424	4	4	0.0212818	Ivd	-0.148778	1.67199
Q9CPR4	Q9CPR4	RL17_MOUSE	Large ribosomal subunit protein uL22	Rpl17	Rpl17	23.6971	23.6971	23.7895	23.848	23.6649	23.7594	24.0105	23.848	4	4	0.47468	Rpl17	0.0627685	0.323599
P29758	P29758	OAT_MOUSE	Ornithine aminotransferase, mitochondrial	Oat	Oat	25.2353	25.1833	25.1253	25.1871	25.0609	25.0567	24.9847	25.0317	4	4	0.00194732	Oat	-0.149271	2.71056
Q9CPS6	Q9CPS6	HINT3_MOUSE	Adenosine 5'-monophosphoramidase HINT3	Hint3	Hint3	21.1332	21.8152	21.6409	21.8614	21.9812	21.9459	21.4775	22.0054	4	4	0.294232	Hint3	0.23986	0.53131
Q61792	Q61792	LASP1_MOUSE	LIM and SH3 domain protein 1	Lasp1	Lasp1	23.6865	23.867	23.7492	23.9043	23.6757	23.7077	23.5983	23.6209	4	4	0.0368653	Lasp1	-0.151085	1.43338
P46467	P46467	VPS4B_MOUSE	Vacuolar protein sorting-associated protein 4B	Vps4b	Vps4b	20.8113	20.714	20.8727	20.9024	20.7389	20.5915	20.6276	20.7307	4	4	0.0333678	Vps4b	-0.152928	1.47667
P50171	P50171	DHB8_MOUSE	(3R)-3-hydroxyacyl-CoA dehydrogenase	Hsd17b8	Hsd17b8	24.9225	25.0567	25.0854	25.0359	24.8433	24.8858	24.8623	24.8904	4	4	0.00604141	Hsd17b8	-0.154696	2.21886
Q8CC35	Q8CC35	SYNPO_MOUSE	Synaptopodin	Synpo	Synpo	26.4457	26.4676	26.4282	26.346	26.3562	26.3204	26.2151	26.1738	4	4	0.0217192	Synpo	-0.155516	1.66316
Q9CPV4	Q9CPV4	GLOD4_MOUSE	Glyoxalase domain-containing protein 4	Glod4	Glod4	25.976	25.9248	25.7182	26.0233	25.7895	25.9316	25.8788	25.8118	4	4	0.46904	Glod4	-0.0576344	0.32879
Q9CPW3	Q9CPW3	RM54_MOUSE	Large ribosomal subunit protein mL54	Mrpl54	Mrpl54	20.8876	20.2764	NaN	20.9098	20.3962	20.0821	20.6628	19.9459	3	4	0.164387	Mrpl54	-0.419501	0.784133
Q9CPW4	Q9CPW4	ARPC5_MOUSE	Actin-related protein 2/3 complex subunit 5	Arpc5	Arpc5	22.3045	22.5846	22.4476	22.5708	22.3778	22.7533	22.7119	22.632	4	4	0.231026	Arpc5	0.141863	0.636339
Q9CPX4	Q9CPX4	Q9CPX4_MOUSE	Ferritin	Ftl1	Ftl1	25.9825	25.8409	25.6375	25.8647	25.6403	25.7846	25.7363	25.6125	4	4	0.144355	Ftl1	-0.137977	0.840568
Q9CPX6	Q9CPX6	ATG3_MOUSE	Ubiquitin-like-conjugating enzyme ATG3	Atg3	Atg3	19.0103	19.0419	19.5262	19.1988	18.8574	19.7186	19.34	18.605	4	4	0.823635	Atg3	-0.0640354	0.0842652
Q9CPX7	Q9CPX7	RT16_MOUSE	Small ribosomal subunit protein bS16m	Mrps16	Mrps16	19.5563	19.3035	19.6214	19.1473	19.2846	19.7891	19.5497	19.4925	4	4	0.452062	Mrps16	0.12184	0.344802
P20108	P20108	PRDX3_MOUSE	Thioredoxin-dependent peroxide reductase, mitochondrial	Prdx3	Prdx3	28.7613	28.6595	28.6561	28.7453	28.6075	28.579	28.5536	28.4551	4	4	0.0110184	Prdx3	-0.156727	1.95788
Q9CPY0	Q9CPY0	MRM2_MOUSE	rRNA methyltransferase 2, mitochondrial	Mrm2	Mrm2	16.3066	16.4729	16.7674	15.3716	16.3313	14.5882	14.8488	14.8184	4	4	0.0735632	Mrm2	-1.08292	1.13334
Q9CPY1	Q9CPY1	RM51_MOUSE	Large ribosomal subunit protein mL51	Mrpl51	Mrpl51	20.4375	NaN	20.2535	20.8113	20.9742	20.8191	NaN	NaN	3	2	0.169184	Mrpl51	0.39591	0.771641
Q9CPY7	Q9CPY7	AMPL_MOUSE	Cytosol aminopeptidase	Lap3	Lap3	24.2096	24.317	24.239	24.4041	24.2463	24.2891	24.1795	24.2961	4	4	0.467764	Lap3	-0.0396457	0.329973
Q9CPZ8	Q9CPZ8	COXM1_MOUSE	COX assembly mitochondrial protein homolog	Cmc1	Cmc1	21.7223	21.7056	21.5685	21.8423	NaN	21.5309	21.5309	21.6409	4	3	0.109353	Cmc1	-0.142129	0.961169
Q9Z2Y8	Q9Z2Y8	PLPHP_MOUSE	Pyridoxal phosphate homeostasis protein	Plpbp	Plpbp	26.7129	26.5595	26.6595	26.604	26.4441	26.632	26.3943	26.4378	4	4	0.0457697	Plpbp	-0.156927	1.33942
Q9CQ02	Q9CQ02	COMD4_MOUSE	COMM domain-containing protein 4	Commd4	Commd4	17.195	18.383	17.8925	17.892	17.4439	18.4043	18.087	18.4981	4	4	0.462642	Commd4	0.267707	0.334755
Q9CQ06	Q9CQ06	RM24_MOUSE	Large ribosomal subunit protein uL24m	Mrpl24	Mrpl24	24.1015	24.2535	24.3239	24.2243	24.217	24.1795	24.141	24.3444	4	4	0.936163	Mrpl24	-0.00534678	0.0286485
Q9CQ10	Q9CQ10	CHMP3_MOUSE	Charged multivesicular body protein 3	Chmp3	Chmp3	21.6186	NaN	21.3101	21.1457	21.2593	21.7182	NaN	21.7348	3	3	0.365642	Chmp3	0.212605	0.436944
Q9CQ19	Q9CQ19	MYL9_MOUSE	Myosin regulatory light polypeptide 9	Myl9	Myl9	22.8288	23.1627	23.2679	23.2821	23.2243	23.1581	22.9968	23.2821	4	4	0.814538	Myl9	0.0299668	0.0890887
Q99L47	Q99L47	F10A1_MOUSE	Hsc70-interacting protein	St13	St13	24.2821	24.3101	24.1795	24.317	24.1488	24.1095	24.0772	24.1253	4	4	0.00426847	St13	-0.156943	2.36973
Q9CQ28	Q9CQ28	DPH6_MOUSE	Diphthine--ammonia ligase	Dph6	Dph6	21.1395	20.3538	19.8054	20.9601	NaN	21.4221	21.0951	20.6096	4	3	0.296803	Dph6	0.477589	0.527532
Q9CQ40	Q9CQ40	RM49_MOUSE	Large ribosomal subunit protein mL49	Mrpl49	Mrpl49	21.9098	21.8423	21.6051	21.5451	21.4375	21.6671	21.6929	21.8423	4	4	0.609794	Mrpl49	-0.0656462	0.214817
Q9CQ43	Q9CQ43	DUT_MOUSE	Deoxyuridine 5'-triphosphate nucleotidohydrolase	Dut	Dut	19.3679	19.5968	19.7704	19.6984	19.561	19.818	19.7468	19.731	4	4	0.34482	Dut	0.105837	0.462408
Q9CQ48	Q9CQ48	NUDC2_MOUSE	NudC domain-containing protein 2	Nudcd2	Nudcd2	21.8269	21.6671	21.9985	21.6096	21.7995	21.8876	22.1111	21.7995	4	4	0.319767	Nudcd2	0.123878	0.495166
P19324	P19324	SERPH_MOUSE	Serpin H1	Serpinh1	Serpinh1	24.1253	24.1565	24.0854	24.1565	24.019	23.9584	23.9584	23.9584	4	4	0.00044452	Serpinh1	-0.157412	3.35211
Q9CQ60	Q9CQ60	6PGL_MOUSE	6-phosphogluconolactonase	Pgls	Pgls	22.2066	22.0854	22.002	21.9566	21.953	22.0292	22.0821	22.1143	4	4	0.792122	Pgls	-0.0179725	0.101208
Q9CQ62	Q9CQ62	DECR_MOUSE	2,4-dienoyl-CoA reductase [(3E)-enoyl-CoA-producing], mitochondrial	Decr1	Decr1	28.6798	28.7833	28.5898	28.7517	28.673	28.8593	28.8173	28.7195	4	4	0.318286	Decr1	0.0661273	0.497182
Q9CQ65	Q9CQ65	MTAP_MOUSE	S-methyl-5'-thioadenosine phosphorylase	Mtap	Mtap	23.632	23.632	23.654	23.7077	23.5522	23.6757	23.6971	23.4551	4	4	0.340219	Mtap	-0.0614009	0.468241
Q3U0V1	Q3U0V1	FUBP2_MOUSE	Far upstream element-binding protein 2	Khsrp	Khsrp	21.3101	21.3538	21.4118	21.2006	21.1015	21.2125	21.2243	21.1079	4	4	0.0296293	Khsrp	-0.157514	1.52828
Q9CYR6	Q9CYR6	AGM1_MOUSE	Phosphoacetylglucosamine mutase	Pgm3	Pgm3	22.6141	22.5708	22.7756	22.7307	22.5165	22.5615	22.4726	22.5093	4	4	0.0219965	Pgm3	-0.157806	1.65765
Q9CQ75	Q9CQ75	NDUA2_MOUSE	NADH dehydrogenase [ubiquinone] 1 alpha subcomplex subunit 2	Ndufa2	Ndufa2	27.7833	27.7581	27.6181	27.6931	27.7129	27.6865	27.604	27.6865	4	4	0.389465	Ndufa2	-0.0406966	0.409532
Q9JJU8	Q9JJU8	SH3L1_MOUSE	Adapter Sh3bgrl	Sh3bgrl	Sh3bgrl	24.3031	24.2021	24.2535	24.239	24.0609	24.1332	24.0359	24.1332	4	4	0.00280624	Sh3bgrl	-0.158639	2.55188
Q9CQ80	Q9CQ80	VPS25_MOUSE	Vacuolar protein-sorting-associated protein 25	Vps25	Vps25	23.2006	23.2463	22.6584	23.1886	23.0983	23.1565	23.1363	23.1704	4	4	0.649112	Vps25	0.0669155	0.18768
Q9CQ86	Q9CQ86	MIEN1_MOUSE	Migration and invasion enhancer 1	Mien1	Mien1	20.7876	20.7553	20.8802	20.714	21.0559	20.9243	20.7715	21.0292	4	4	0.0711593	Mien1	0.16098	1.14777
Q9CQ88	Q9CQ88	TSN31_MOUSE	Tetraspanin-31	Tspan31	Tspan31	NaN	14.6616	14.3561	14.454	14.0571	14.5283	14.9598	NaN	3	3	0.933588	Tspan31	0.0244611	0.0298447
Q9CQ89	Q9CQ89	CUTA_MOUSE	Protein CutA	Cuta	Cuta	19.7693	19.8778	19.6062	19.5637	18.1817	19.7098	19.4427	20.1457	4	4	0.464521	Cuta	-0.334249	0.332995
Q3THS6	Q3THS6	METK2_MOUSE	S-adenosylmethionine synthase isoform type-2	Mat2a	Mat2a	25.6181	25.4457	25.5165	25.6068	25.4202	25.3811	25.4614	25.2891	4	4	0.0274501	Mat2a	-0.158814	1.56146
Q05D44	Q05D44	IF2P_MOUSE	Eukaryotic translation initiation factor 5B	Eif5b	Eif5b	21.6231	21.8113	21.7223	21.7348	21.6051	21.5638	21.6628	21.4221	4	4	0.0476348	Eif5b	-0.159415	1.32208
Q9CQA1	Q9CQA1	TPPC5_MOUSE	Trafficking protein particle complex subunit 5	Trappc5	Trappc5	19.3343	19.3692	19.1307	19.6	19.6369	19.385	19.365	19.451	4	4	0.411496	Trappc5	0.100905	0.385634
Q9CQA3	Q9CQA3	SDHB_MOUSE	Succinate dehydrogenase [ubiquinone] iron-sulfur subunit, mitochondrial	Sdhb	Sdhb	29.1937	29.4154	29.2957	29.326	29.3683	29.3971	29.4012	29.4134	4	4	0.110786	Sdhb	0.0873032	0.955515
Q9CQA6	Q9CQA6	CHCH1_MOUSE	Small ribosomal subunit protein mS37	Chchd1	Chchd1	20.3752	21.1143	20.953	20.9098	20.9024	20.5823	20.4972	20.7553	4	4	0.435741	Chchd1	-0.153753	0.360772
Q9CQB2	Q9CQB2	MCRI2_MOUSE	MAPK regulated corepressor interacting protein 2	Mcrip2	Mcrip2	20.3645	19.7399	19.904	20.2419	19.9307	19.9459	20.2066	20.0156	4	4	0.81894	Mcrip2	-0.0378666	0.0867479
Q5DTJ9	Q5DTJ9	MYPN_MOUSE	Myopalladin	Mypn	Mypn	22.1765	22.2185	22.1612	22.1426	22.0088	22.0258	22.0658	21.9601	4	4	0.00108619	Mypn	-0.159524	2.96409
Q9CQB7	Q9CQB7	LYRM1_MOUSE	LYR motif-containing protein 1	Lyrm1	Lyrm1	15.5673	15.1389	15.5554	15.7919	15.6367	16.1268	15.5832	NaN	4	3	0.269459	Lyrm1	0.268891	0.569507
Q9CQC6	Q9CQC6	5MP2_MOUSE	eIF5-mimic protein 2	Bzw1	Bzw1	21.6971	21.953	21.7512	21.8191	21.6006	21.8152	21.743	21.6929	4	4	0.243623	Bzw1	-0.0922008	0.613282
O35685	O35685	NUDC_MOUSE	Nuclear migration protein nudC	Nudc	Nudc	22.8783	23.0037	22.8327	23.019	22.714	22.8288	22.7451	22.8034	4	4	0.0231558	Nudc	-0.160597	1.63534
Q9CQC9	Q9CQC9	SAR1B_MOUSE	Small COPII coat GTPase SAR1B	Sar1b	Sar1b	24.0359	23.9316	23.632	23.8576	23.7182	23.5754	23.6971	23.7895	4	4	0.130094	Sar1b	-0.169202	0.885743
Q9CQD1	Q9CQD1	RAB5A_MOUSE	Ras-related protein Rab-5A	Rab5a	Rab5a	21.5915	21.4476	21.5638	21.502	21.5545	21.4324	21.9134	21.7796	4	4	0.250861	Rab5a	0.143728	0.600567
Q9CQE1	Q9CQE1	NPS3B_MOUSE	Protein NipSnap homolog 3B	Nipsnap3b	Nipsnap3b	19.7857	20.3857	20.6006	20.5451	20.2185	20.3211	20.265	19.8333	4	4	0.463944	Nipsnap3b	-0.169826	0.333534
Q9CQE2	Q9CQE2	TM223_MOUSE	Transmembrane protein 223	Tmem223	Tmem223	19.1597	19.4877	19.924	19.6379	19.9601	20.002	19.2498	19.6662	4	4	0.504152	Tmem223	0.167213	0.297439
Q9CQE3	Q9CQE3	RT17_MOUSE	Small ribosomal subunit protein uS17m	Mrps17	Mrps17	19.9025	19.2185	19.736	19.7548	19.5077	20.1457	19.8655	20.3857	4	4	0.228362	Mrps17	0.323157	0.641376
P05063	P05063	ALDOC_MOUSE	Fructose-bisphosphate aldolase C	Aldoc	Aldoc	29.4649	29.632	29.5826	29.6814	29.5014	29.3217	29.4294	29.4512	4	4	0.0335824	Aldoc	-0.164295	1.47389
Q9CQE8	Q9CQE8	RTRAF_MOUSE	RNA transcription, translation and transport factor protein	RTRAF	RTRAF	23.2346	23.0325	23.0393	22.9637	23.0526	23.0207	22.7574	22.848	4	4	0.1566	RTRAF	-0.147845	0.805208
Q9CQF0	Q9CQF0	RM11_MOUSE	Large ribosomal subunit protein uL11m	Mrpl11	Mrpl11	20.4874	20.6714	20.5545	20.4972	20.6714	20.6006	20.5638	20.7796	4	4	0.16239	Mrpl11	0.101237	0.789441
Q9CQF3	Q9CQF3	CPSF5_MOUSE	Cleavage and polyadenylation specificity factor subunit 5	Nudt21	Nudt21	20.8651	20.9742	20.6364	20.7471	20.7876	20.7876	20.6628	20.7471	4	4	0.478573	Nudt21	-0.0594816	0.320052
Q9CQF4	Q9CQF4	MRES1_MOUSE	Mitochondrial transcription rescue factor 1	Mtres1	Mtres1	23.6096	23.6865	23.4923	23.6865	23.6209	23.5754	23.7995	23.5869	4	4	0.711316	Mtres1	0.0269604	0.147937
Q7TNG8	Q7TNG8	LDHD_MOUSE	Probable D-lactate dehydrogenase, mitochondrial	Ldhd	Ldhd	23.0674	23.1063	22.9672	22.9951	22.9406	22.9079	22.8913	22.7389	4	4	0.0244994	Ldhd	-0.16431	1.61084
Q9CQF9	Q9CQF9	PCYOX_MOUSE	Prenylcysteine oxidase 1	Pcyox1	Pcyox1	22.0854	22.2273	22.2506	22.1047	22.3017	22.0493	22.1426	22.3211	4	4	0.652873	Pcyox1	0.036685	0.185171
P17742	P17742	PPIA_MOUSE	Peptidyl-prolyl cis-trans isomerase A	Ppia	Ppia	27.9428	27.9146	27.9088	27.965	27.632	27.7833	27.8504	27.7958	4	4	0.0136832	Ppia	-0.167422	1.86381
Q9CQH7	Q9CQH7	BT3L4_MOUSE	Transcription factor BTF3 homolog 4	Btf3l4	Btf3l4	22.4298	22.6119	22.4144	22.6671	22.5915	22.5823	22.3672	22.9619	4	4	0.520093	Btf3l4	0.0949268	0.283919
Q9CQI3	Q9CQI3	GMFB_MOUSE	Glia maturation factor beta	Gmfb	Gmfb	23.4298	23.1301	23.1581	23.2535	23.2317	23.2288	23.1719	23.391	4	4	0.880189	Gmfb	0.01297	0.0554241
Q9CQI6	Q9CQI6	COTL1_MOUSE	Coactosin-like protein	Cotl1	Cotl1	22.0526	22.3484	22.2821	22.3045	22.1673	22.1174	21.9777	22.4601	4	4	0.604181	Cotl1	-0.0662494	0.218833
Q9CQI7	Q9CQI7	RU2B_MOUSE	U2 small nuclear ribonucleoprotein B''	Snrpb2	Snrpb2	22.4701	22.7553	22.0886	22.743	22.9725	22.5427	NaN	21.2535	4	3	0.606678	Snrpb2	-0.258036	0.217042
Q9CQJ2	Q9CQJ2	PIHD1_MOUSE	PIH1 domain-containing protein 1	Pih1d1	Pih1d1	14.5467	14.494	NaN	15.3257	14.5817	14.7716	14.982	14.5768	3	4	0.819049	Pih1d1	-0.0607648	0.0866901
Q9CQJ4	Q9CQJ4	RING2_MOUSE	E3 ubiquitin-protein ligase RING2	Rnf2	Rnf2	NaN	NaN	NaN	20.1206	20.6886	21.2535	21.1269	NaN	1	3	1	Rnf2	0.9024	0
Q9R0Y5	Q9R0Y5	KAD1_MOUSE	Adenylate kinase isoenzyme 1	Ak1	Ak1	29.6389	29.6527	29.5555	29.8127	29.5389	29.4727	29.4804	29.4938	4	4	0.0233035	Ak1	-0.168491	1.63258
P23927	P23927	CRYAB_MOUSE	Alpha-crystallin B chain	Cryab	Cryab	30.0084	29.9539	29.7517	30.0084	29.708	29.8264	29.7341	29.7786	4	4	0.0436945	Cryab	-0.168839	1.35957
Q9CQK7	Q9CQK7	RWDD1_MOUSE	RWD domain-containing protein 1	Rwdd1	Rwdd1	22.9189	22.4118	22.2621	22.4726	22.6209	22.7533	22.8327	22.4576	4	4	0.394723	Rwdd1	0.149756	0.403708
Q9CQL1;P61327	Q9CQL1	MGN2_MOUSE;MGN_MOUSE	Protein mago nashi homolog	Magoh;Magohb	Magoh	20.7056	21.2877	21.0224	21.1332	20.9951	21.4221	21.0951	20.6006	4	4	0.967074	Magoh	-0.00900698	0.0145403
O89086	O89086	RBM3_MOUSE	RNA-binding protein 3	Rbm3	Rbm3	23.7286	23.7796	23.7077	23.6096	23.48	23.5285	23.5285	23.6096	4	4	0.0089227	Rbm3	-0.169702	2.0495
Q9CQL5	Q9CQL5	RM18_MOUSE	Large ribosomal subunit protein uL18m	Mrpl18	Mrpl18	23.0156	22.9352	22.9243	22.8191	22.7614	22.8132	22.9207	23.0983	4	4	0.776426	Mrpl18	-0.0251484	0.1099
Q9CQM5	Q9CQM5	TXD17_MOUSE	Thioredoxin domain-containing protein 17	Txndc17	Txndc17	23.3511	23.141	23.3101	23.3778	23.2535	23.2506	23.1749	23.2961	4	4	0.417659	Txndc17	-0.0512137	0.379178
Q9CQM9	Q9CQM9	GLRX3_MOUSE	Glutaredoxin-3	Glrx3	Glrx3	23.3511	23.417	23.3778	23.3645	23.3376	23.391	23.391	23.3511	4	4	0.632955	Glrx3	-0.00994682	0.198627
Q9CQN1	Q9CQN1	TRAP1_MOUSE	Heat shock protein 75 kDa, mitochondrial	Trap1	Trap1	24.2891	24.3778	24.275	24.4234	24.2891	24.3578	24.2317	24.3239	4	4	0.396889	Trap1	-0.0407028	0.401331
O88569	O88569	ROA2_MOUSE	Heterogeneous nuclear ribonucleoproteins A2/B1	Hnrnpa2b1	Hnrnpa2b1	26.5225	26.533	26.518	26.4645	26.341	26.3629	26.3992	26.2517	4	4	0.00273248	Hnrnpa2b1	-0.170839	2.56344
Q9CQN7	Q9CQN7	RM41_MOUSE	Large ribosomal subunit protein mL41	Mrpl41	Mrpl41	25.7821	25.7441	25.5638	25.9383	25.7821	25.8336	26.0169	25.902	4	4	0.218683	Mrpl41	0.126574	0.660185
Q9CQP0	Q9CQP0	RM33_MOUSE	Large ribosomal subunit protein bL33m	Mrpl33	Mrpl33	20.5261	20.417	20.2302	20.5545	20.5823	20.4972	20.7796	20.3645	4	4	0.318189	Mrpl33	0.123939	0.497315
Q9CQP2	Q9CQP2	TPPC2_MOUSE	Trafficking protein particle complex subunit 2	Trappc2	Trappc2	19.8119	20.0951	19.8134	20.2535	19.4577	NaN	19.8984	19.9264	4	3	0.25552	Trappc2	-0.23265	0.592575
O35639	O35639	ANXA3_MOUSE	Annexin A3	Anxa3	Anxa3	24.3031	24.317	24.3712	24.4614	24.3239	24.1719	24.2021	24.0691	4	4	0.0356782	Anxa3	-0.171442	1.4476
A2A5Y6	A2A5Y6	A2A5Y6_MOUSE	Microtubule-associated protein	Mapt	Mapt	22.1916	22.4247	22.3129	22.3645	22.1206	22.2302	22.2302	22.0258	4	4	0.0492945	Mapt	-0.171705	1.3072
Q9CQQ8	Q9CQQ8	LSM7_MOUSE	U6 snRNA-associated Sm-like protein LSm7	Lsm7	Lsm7	19.4398	NaN	19.7139	19.6494	NaN	19.1982	NaN	NaN	3	1	1	Lsm7	-0.40285	0
Q9CQR2	Q9CQR2	RS21_MOUSE	Small ribosomal subunit protein eS21	Rps21	Rps21	23.7995	23.654	23.5404	23.4298	23.3239	23.4923	23.1222	23.4551	4	4	0.0665452	Rps21	-0.257554	1.17688
Q9CQR4	Q9CQR4	ACO13_MOUSE	Acyl-coenzyme A thioesterase 13	Acot13	Acot13	29.4804	29.5736	29.3088	29.6424	29.4785	29.17	29.1652	29.2647	4	4	0.0653228	Acot13	-0.231704	1.18494
Q9CQR6	Q9CQR6	PPP6_MOUSE	Serine/threonine-protein phosphatase 6 catalytic subunit	Ppp6c	Ppp6c	21.714	21.7056	21.3857	21.6364	21.7995	21.6453	21.5545	21.9316	4	4	0.32241	Ppp6c	0.122267	0.491591
Q9CQS4	Q9CQS4	S2546_MOUSE	Mitochondrial outer membrane protein SLC25A46	Slc25a46	Slc25a46	19.4814	19.4418	19.7391	20.002	19.5921	20.2419	19.8439	20.1825	4	4	0.18557	Slc25a46	0.299049	0.731492
Q9CQS8	Q9CQS8	SC61B_MOUSE	Protein transport protein Sec61 subunit beta	Sec61b	Sec61b	21.68	22.019	22.2419	22.1886	21.953	21.9134	22.2155	22.0592	4	4	0.984519	Sec61b	0.00290346	0.0067759
Q9CQT1	Q9CQT1	MTNA_MOUSE	Methylthioribose-1-phosphate isomerase	Mri1	Mri1	26.3795	26.1946	26.3795	26.2021	26.3049	26.3795	26.3324	26.4282	4	4	0.265527	Mri1	0.07234	0.575891
Q8BVQ5	Q8BVQ5	PPME1_MOUSE	Protein phosphatase methylesterase 1	Ppme1	Ppme1	21.5685	21.5592	21.4576	21.7265	21.4425	21.4425	21.3699	21.3645	4	4	0.0272458	Ppme1	-0.173088	1.5647
Q9CQV1	Q9CQV1	TIM16_MOUSE	Mitochondrial import inner membrane translocase subunit TIM16	Pam16	Pam16	23.867	23.4676	23.6096	24.0691	23.9584	23.7796	23.7695	24.3031	4	4	0.317579	Pam16	0.199303	0.498148
Q9CQV5	Q9CQV5	RT24_MOUSE	Small ribosomal subunit protein uS3m	Mrps24	Mrps24	19.4651	NaN	19.7411	19.9601	19.8154	19.9742	20.1079	20.2535	3	4	0.110727	Mrps24	0.315635	0.955746
Q9CPU0	Q9CPU0	LGUL_MOUSE	Lactoylglutathione lyase	Glo1	Glo1	26.4488	26.4218	26.4923	26.5898	26.3729	26.3118	26.2517	26.3239	4	4	0.00805187	Glo1	-0.17312	2.0941
Q9CQV7	Q9CQV7	TIM14_MOUSE	Mitochondrial import inner membrane translocase subunit TIM14	Dnajc19	Dnajc19	20.1825	20.4874	20.6096	20.5451	20.5545	20.6364	20.2764	20.343	4	4	0.978475	Dnajc19	-0.00358105	0.00945027
Q9CQV8	Q9CQV8	1433B_MOUSE	14-3-3 protein beta/alpha	Ywhab	Ywhab	25.5045	25.6375	25.5433	25.6096	25.5255	25.5955	25.5105	25.5638	4	4	0.51419	Ywhab	-0.0249071	0.288876
Q9CQW1	Q9CQW1	YKT6_MOUSE	Synaptobrevin homolog YKT6	Ykt6	Ykt6	21.0493	21.6096	21.3645	21.6843	21.5685	21.5069	21.5213	21.8191	4	4	0.312934	Ykt6	0.177011	0.504547
Q9CQW2	Q9CQW2	ARL8B_MOUSE	ADP-ribosylation factor-like protein 8B	Arl8b	Arl8b	21.8727	22.3511	22.3348	22.3988	22.4425	22.1825	22.4067	22.4726	4	4	0.365033	Arl8b	0.136709	0.437668
Q9CQW3	Q9CQW3	PROZ_MOUSE	Vitamin K-dependent protein Z	Proz	Proz	19.2758	20.265	20.2764	19.5933	20.0426	20.1206	20.68	20.4676	4	4	0.153898	Proz	0.475083	0.812767
Q8BTY1	Q8BTY1	KAT1_MOUSE	Kynurenine--oxoglutarate transaminase 1	Kyat1	Kyat1	23.7286	23.5983	23.5404	23.6096	23.4676	23.4425	23.4676	23.4041	4	4	0.00625756	Kyat1	-0.173775	2.20359
Q9CQX0	Q9CQX0	OTUB2_MOUSE	Ubiquitin thioesterase OTUB2	Otub2	Otub2	18.8438	18.5368	18.4138	18.3061	18.7007	19.3089	18.578	NaN	4	3	0.208519	Otub2	0.337427	0.680854
P21550	P21550	ENOB_MOUSE	Beta-enolase	Eno3	Eno3	30.5481	30.4629	30.5389	30.6544	30.3515	30.4032	30.4134	30.341	4	4	0.00704446	Eno3	-0.17381	2.15215
Q9CQX8	Q9CQX8	KGD4_MOUSE	Alpha-ketoglutarate dehydrogenase component 4	Kgd4	Kgd4	25.7129	25.9428	25.8623	25.9495	25.8118	25.8647	25.8858	25.8093	4	4	0.694618	Kgd4	-0.0240026	0.158254
Q9CQY6	Q9CQY6	UQCC2_MOUSE	Ubiquinol-cytochrome c reductase complex assembly factor 2	Uqcc2	Uqcc2	21.4425	21.7013	21.6843	21.7675	21.8346	21.7634	21.5117	21.7715	4	4	0.504935	Uqcc2	0.071404	0.296765
Q99LD8	Q99LD8	DDAH2_MOUSE	Putative hydrolase DDAH2	Ddah2	Ddah2	22.8365	22.7655	22.6497	22.6757	22.5427	22.5915	22.5568	22.538	4	4	0.00776337	Ddah2	-0.174576	2.10995
O88487	O88487	DC1I2_MOUSE	Cytoplasmic dynein 1 intermediate chain 2	Dync1i2	Dync1i2	24.1015	24.2243	24.0691	24.1642	24.0609	24.0105	23.8576	23.9225	4	4	0.0208147	Dync1i2	-0.17692	1.68163
Q9CR00	Q9CR00	PSMD9_MOUSE	26S proteasome non-ATPase regulatory subunit 9	Psmd9	Psmd9	23.0376	22.9513	23.087	23.0443	22.9061	23.3101	23.214	23.2229	4	4	0.201439	Psmd9	0.133236	0.695856
Q9CR09	Q9CR09	UFC1_MOUSE	Ubiquitin-fold modifier-conjugating enzyme 1	Ufc1	Ufc1	21.1519	21.0292	20.9388	21.6276	21.3645	21.3592	21.2477	NaN	4	3	0.490418	Ufc1	0.136955	0.309434
Q9CR13	Q9CR13	FMC1_MOUSE	Protein FMC1 homolog	Fmc1	Fmc1	21.6843	21.3538	21.3538	22.0258	21.6231	21.4775	21.4476	22.0592	4	4	0.831798	Fmc1	0.0474253	0.0799821
Q9CR16	Q9CR16	PPID_MOUSE	Peptidyl-prolyl cis-trans isomerase D	Ppid	Ppid	22.4375	22.2792	22.4651	22.6074	22.6029	22.3184	22.4551	22.3619	4	4	0.894475	Ppid	-0.0127459	0.0484318
Q9CR21	Q9CR21	ACPM_MOUSE	Acyl carrier protein, mitochondrial	Ndufab1	Ndufab1	25.6375	25.6676	25.6703	25.7945	25.7208	25.9473	25.6891	25.6838	4	4	0.382346	Ndufab1	0.0677285	0.417543
Q9CR24	Q9CR24	NUDT8_MOUSE	Mitochondrial coenzyme A diphosphatase NUDT8	Nudt8	Nudt8	21.9098	21.7013	21.8614	21.68	22.1015	22.0691	21.8876	21.7471	4	4	0.155983	Nudt8	0.163211	0.806923
Q9CR26	Q9CR26	VTA1_MOUSE	Vacuolar protein sorting-associated protein VTA1 homolog	Vta1	Vta1	23.5869	23.48	23.6649	23.417	23.2961	23.5754	23.4425	23.5404	4	4	0.411313	Vta1	-0.0735927	0.385828
Q9CR29	Q9CR29	CCD43_MOUSE	Coiled-coil domain-containing protein 43	Ccdc43	Ccdc43	19.6124	19.2631	19.552	19.3548	19.2697	19.7383	19.2116	19.3006	4	4	0.669578	Ccdc43	-0.0654869	0.174199
Q9CR39	Q9CR39	WIPI3_MOUSE	WD repeat domain phosphoinositide-interacting protein 3	Wdr45b	Wdr45b	NaN	20.7471	20.2066	20.8113	NaN	20.7223	NaN	NaN	3	1	1	Wdr45b	0.13401	0
Q9CR42	Q9CR42	ANKR1_MOUSE	Ankyrin repeat domain-containing protein 1	Ankrd1	Ankrd1	20.9882	20.5545	20.0426	20.3321	20.265	19.7946	NaN	NaN	4	2	0.247079	Ankrd1	-0.449539	0.607164
Q60823	Q60823	AKT2_MOUSE	RAC-beta serine/threonine-protein kinase	Akt2	Akt2	21.5165	21.4676	21.4626	21.5961	21.3101	21.3211	21.2419	21.4526	4	4	0.0157759	Akt2	-0.179275	1.80201
Q9CR50	Q9CR50	ZN363_MOUSE	RING finger and CHY zinc finger domain-containing protein 1	Rchy1	Rchy1	15.0688	NaN	14.6052	NaN	15.4369	14.7441	15.48	14.8627	2	4	0.409674	Rchy1	0.29393	0.387562
Q9CR51	Q9CR51	VATG1_MOUSE	V-type proton ATPase subunit G 1	Atp6v1g1	Atp6v1g1	21.4221	21.654	21.6051	21.3045	21.3538	21.5731	21.4425	21.4476	4	4	0.665395	Atp6v1g1	-0.0421972	0.17692
Q9CR56	Q9CR56	KBRS2_MOUSE	NF-kappa-B inhibitor-interacting Ras-like protein 2	Nkiras2	Nkiras2	18.6872	17.8517	19.2248	19.1091	NaN	18.603	18.9389	18.4952	4	3	0.922939	Nkiras2	-0.039127	0.034827
Q91W50	Q91W50	CSDE1_MOUSE	Cold shock domain-containing protein E1	Csde1	Csde1	23.3376	23.4041	23.5983	23.3645	23.3511	23.2346	23.2448	23.1565	4	4	0.0455094	Csde1	-0.179349	1.3419
Q9CR59	Q9CR59	G45IP_MOUSE	Large ribosomal subunit protein mL64	Gadd45gip1	Gadd45gip1	21.743	21.9495	21.9098	21.895	21.9171	21.7471	21.7265	21.9637	4	4	0.650099	Gadd45gip1	-0.0357375	0.187021
Q9CR60	Q9CR60	GOT1B_MOUSE	Vesicle transport protein GOT1B	Golt1b	Golt1b	16.2756	16.9375	15.9514	16.197	15.8897	16.2313	16.0037	16.8995	4	4	0.794031	Golt1b	-0.0843239	0.100163
P48036	P48036	ANXA5_MOUSE	Annexin A5	Anxa5	Anxa5	26.4122	26.4409	26.4473	26.4815	26.2625	26.4218	26.2909	26.0874	4	4	0.0429412	Anxa5	-0.179835	1.36713
P09411	P09411	PGK1_MOUSE	Phosphoglycerate kinase 1	Pgk1	Pgk1	29.3848	29.2376	29.2781	29.3724	29.1913	29.1288	29.104	29.1189	4	4	0.00419148	Pgk1	-0.182494	2.37763
Q9CR64	Q9CR64	KISHA_MOUSE	Protein kish-A	Tmem167a	Tmem167a	18.3861	18.4124	NaN	18.047	NaN	NaN	18.2253	NaN	3	1	1	Tmem167a	-0.0565135	0
P70122	P70122	SBDS_MOUSE	Ribosome maturation protein SBDS	Sbds	Sbds	21.3045	21.3156	21.1143	21.3321	21.2302	21.0088	21.0951	20.9951	4	4	0.0479245	Sbds	-0.184332	1.31944
Q9CR68	Q9CR68	UCRI_MOUSE	Cytochrome b-c1 complex subunit Rieske, mitochondrial	Uqcrfs1	Uqcrfs1	28.3023	28.4976	28.4032	28.2123	28.4433	28.362	28.5165	28.5463	4	4	0.178186	Uqcrfs1	0.113172	0.749126
A2RTH5	A2RTH5	A2RTH5_MOUSE	Leucine carboxyl methyltransferase 1	Lcmt1	Lcmt1	23.632	23.48	23.4676	23.7077	23.3239	23.3778	23.48	23.3645	4	4	0.03343	Lcmt1	-0.185265	1.47586
Q922E4	Q922E4	PCY2_MOUSE	Ethanolamine-phosphate cytidylyltransferase	Pcyt2	Pcyt2	23.1901	23.119	23.0559	23.0674	23.0559	22.821	22.848	22.9566	4	4	0.0230402	Pcyt2	-0.187714	1.63751
Q9CR88	Q9CR88	RT14_MOUSE	Small ribosomal subunit protein uS14m	Mrps14	Mrps14	19.554	19.7997	NaN	NaN	19.7012	20.0292	19.5111	NaN	2	3	0.765798	Mrps14	0.0703405	0.115886
Q9CR98	Q9CR98	F136A_MOUSE	Protein FAM136A	Fam136a	Fam136a	22.9777	22.8191	22.4701	22.5592	22.5685	22.7077	22.9968	22.7574	4	4	0.740207	Fam136a	0.051055	0.130647
Q9CRA0	Q9CRA0	NAR4_MOUSE	Ecto-ADP-ribosyltransferase 4	Art4	Art4	NaN	17.0362	NaN	17.2951	17.8403	17.8778	17.0639	17.3231	2	4	0.308694	Art4	0.360601	0.510472
Q9CRA2	Q9CRA2	Q9CRA2_MOUSE	PDZ and LIM domain 5	Pdlim5	Pdlim5	26.8741	26.8264	26.4692	26.7129	26.6181	26.6998	26.7389	26.6595	4	4	0.673857	Pdlim5	-0.0415845	0.171432
Q9CRA5	Q9CRA5	GOLP3_MOUSE	Golgi phosphoprotein 3	Golph3	Golph3	18.7394	19.1345	19.3406	19.0735	19.3669	NaN	19.1372	18.9388	4	3	0.69205	Golph3	0.0756663	0.159863
Q9CRA7	Q9CRA7	ATP5S_MOUSE	ATP synthase subunit s, mitochondrial	Dmac2l	Dmac2l	21.6929	21.7013	21.417	21.9742	21.6409	21.9207	21.8269	21.8034	4	4	0.456747	Dmac2l	0.101612	0.340324
Q9CRB6	Q9CRB6	TPPP3_MOUSE	Tubulin polymerization-promoting protein family member 3	Tppp3	Tppp3	23.5983	23.654	23.2185	24.1253	23.4425	23.654	23.6971	23.3239	4	4	0.58217	Tppp3	-0.119649	0.23495
Q8R0N6	Q8R0N6	HOT_MOUSE	Hydroxyacid-oxoacid transhydrogenase, mitochondrial	Adhfe1	Adhfe1	26.3359	26.4645	26.4892	26.5419	26.1984	26.3393	26.2335	26.3066	4	4	0.0134504	Adhfe1	-0.188425	1.87126
Q9JK48	Q9JK48	SHLB1_MOUSE	Endophilin-B1	Sh3glb1	Sh3glb1	23.3101	23.2081	23.2961	23.4041	23.1765	23.1047	23.1581	23.0241	4	4	0.0116065	Sh3glb1	-0.188749	1.9353
Q9CRC3	Q9CRC3	CO040_MOUSE	UPF0235 protein C15orf40 homolog			19.885	19.8926	19.7118	20.1206	19.6742	19.5355	19.8811	20.0951	4	4	0.501273		-0.106048	0.299926
Q9CRC9	Q9CRC9	GNPI2_MOUSE	Glucosamine-6-phosphate isomerase 2	Gnpda2	Gnpda2	NaN	20.0156	19.8707	19.7876	19.3384	NaN	NaN	NaN	3	1	1	Gnpda2	-0.552909	0
Q9CRD0	Q9CRD0	OCAD1_MOUSE	OCIA domain-containing protein 1	Ociad1	Ociad1	23.0173	23.4041	23.2535	23.3778	23.3778	23.6096	23.5404	23.4298	4	4	0.0698325	Ociad1	0.226238	1.15594
Q9CRD2	Q9CRD2	EMC2_MOUSE	ER membrane protein complex subunit 2	Emc2	Emc2	21.5451	21.4775	21.3484	21.1269	21.4221	21.3045	21.2535	21.2989	4	4	0.599872	Emc2	-0.0547171	0.221941
Q9CRY7	Q9CRY7	GDPD1_MOUSE	Lysophospholipase D GDPD1	Gdpd1	Gdpd1	17.8322	18.0065	17.8305	18.2275	18.055	17.6664	18.0835	17.7751	4	4	0.591003	Gdpd1	-0.0791888	0.22841
Q9CS42	Q9CS42	PRPS2_MOUSE	Ribose-phosphate pyrophosphokinase 2	Prps2	Prps2	23.3239	22.9406	23.3376	23.2332	23.0241	23.1285	23.1015	23.2214	4	4	0.407332	Prps2	-0.0899148	0.390051
Q9CS72	Q9CS72	FLIP1_MOUSE	Filamin-A-interacting protein 1	Filip1	Filip1	19.9195	20.0691	20.1206	19.9316	20.1332	20.0156	20.1946	20.1704	4	4	0.113518	Filip1	0.118264	0.944935
Q9CSN1	Q9CSN1	SNW1_MOUSE	SNW domain-containing protein 1	Snw1	Snw1	18.9891	19.0778	19.5197	19.3988	NaN	19.0992	19.8239	19.5915	4	3	0.318221	Snw1	0.25851	0.497271
Q9CSU0	Q9CSU0	RPR1B_MOUSE	Regulation of nuclear pre-mRNA domain-containing protein 1B	Rprd1b	Rprd1b	20.68	20.7389	20.9171	20.5638	20.7876	20.4273	20.3211	20.7056	4	4	0.2626	Rprd1b	-0.164585	0.580705
Q9CT10	Q9CT10	RANB3_MOUSE	Ran-binding protein 3	Ranbp3	Ranbp3	21.1581	21.1886	21.2821	21.2185	21.0088	21.1079	20.6714	21.0951	4	4	0.0625419	Ranbp3	-0.240996	1.20383
Q9CU62	Q9CU62	SMC1A_MOUSE	Structural maintenance of chromosomes protein 1A	Smc1a	Smc1a	20.9601	20.4067	20.7056	NaN	20.2066	21.0625	NaN	20.7955	3	3	0.993504	Smc1a	-0.00259145	0.00283038
Q9CUN6	Q9CUN6	SMUF1_MOUSE	E3 ubiquitin-protein ligase SMURF1	Smurf1	Smurf1	21.3645	21.6971	NaN	21.4476	21.5545	21.7675	21.5404	NaN	3	3	0.396317	Smurf1	0.117718	0.401957
Q9CVB6	Q9CVB6	ARPC2_MOUSE	Actin-related protein 2/3 complex subunit 2	Arpc2	Arpc2	22.9707	23.0559	23.1127	23.0376	23.002	23.0559	22.9637	23.0789	4	4	0.642949	Arpc2	-0.0191145	0.191823
Q9CW03	Q9CW03	SMC3_MOUSE	Structural maintenance of chromosomes protein 3	Smc3	Smc3	20.4576	20.3321	20.9098	20.343	20.1704	20.7634	20.0821	20.5915	4	4	0.627888	Smc3	-0.10877	0.202118
Q9CW46	Q9CW46	RAVR1_MOUSE	Ribonucleoprotein PTB-binding 1	Raver1	Raver1	15.6674	15.2556	14.9976	NaN	16.3152	15.8144	15.1673	15.746	3	4	0.218269	Raver1	0.453824	0.661008
Q9CWB7	Q9CWB7	YD286_MOUSE	Glutaredoxin-like protein C5orf63 homolog			20.8576	20.5261	20.5261	20.6714	20.4576	20.7796	20.5638	20.1581	4	4	0.343602		-0.155526	0.463944
Q9CWD8	Q9CWD8	NUBPL_MOUSE	Iron-sulfur cluster transfer protein NUBPL	Nubpl	Nubpl	20.8191	20.8034	20.7876	21.0359	20.9243	20.7955	20.7389	20.9024	4	4	0.781852	Nubpl	-0.0211945	0.106875
Q9CWE0	Q9CWE0	MFR1L_MOUSE	Mitochondrial fission regulator 1-like	Mtfr1l	Mtfr1l	22.2905	22.3672	22.3962	22.0426	22.3017	22.2096	22.0854	22.3101	4	4	0.638208	Mtfr1l	-0.0474553	0.195038
Q9CWF2	Q9CWF2	TBB2B_MOUSE	Tubulin beta-2B chain	Tubb2b	Tubb2b	19.7181	20.0426	19.5421	19.5349	19.418	19.3335	19.5605	19.6311	4	4	0.152712	Tubb2b	-0.22369	0.816127
Q9CWG8	Q9CWG8	NDUF7_MOUSE	Protein arginine methyltransferase NDUFAF7, mitochondrial	Ndufaf7	Ndufaf7	20.1946	20.3752	20.1206	20.417	20.5165	20.2185	20.1581	20.343	4	4	0.772465	Ndufaf7	0.0321693	0.112121
Q9CWI3	Q9CWI3	BCCIP_MOUSE	BRCA2 and CDKN1A-interacting protein	Bccip	Bccip	18.5968	17.4486	18.0809	17.895	18.1754	18.1747	17.9269	18.017	4	4	0.790573	Bccip	0.0681601	0.102058
Q99KR3	Q99KR3	LACB2_MOUSE	Endoribonuclease LACTB2	Lactb2	Lactb2	22.4898	22.3857	22.5189	22.5568	22.3857	22.3017	22.2036	22.2933	4	4	0.0104785	Lactb2	-0.191737	1.9797
Q9CWK8	Q9CWK8	SNX2_MOUSE	Sorting nexin-2	Snx2	Snx2	21.9459	22.2214	21.9847	22.1673	22.0359	22.0426	21.9243	21.9882	4	4	0.302716	Snx2	-0.082077	0.518965
Q9CWL8	Q9CWL8	CTBL1_MOUSE	Beta-catenin-like protein 1	Ctnnbl1	Ctnnbl1	18.8665	19.1564	18.8266	18.8976	18.8418	19.3829	NaN	19.0572	4	3	0.366809	Ctnnbl1	0.157209	0.43556
Q9D0M5	Q9D0M5	DYL2_MOUSE	Dynein light chain 2, cytoplasmic	Dynll2	Dynll2	26.4846	26.3926	26.346	26.4346	26.2979	26.3066	26.1293	26.1565	4	4	0.0129873	Dynll2	-0.191898	1.88648
Q9CWS0	Q9CWS0	DDAH1_MOUSE	N(G),N(G)-dimethylarginine dimethylaminohydrolase 1	Ddah1	Ddah1	21.0156	21.0224	20.4576	21.1206	21.1825	20.8191	21.0625	20.4375	4	4	0.901892	Ddah1	-0.0286779	0.0448455
Q9CWS4	Q9CWS4	INT11_MOUSE	Integrator complex subunit 11	Ints11	Ints11	16.1799	15.8962	16.0648	15.5851	15.2819	NaN	16.2599	15.8427	4	3	0.648526	Ints11	-0.136695	0.188073
Q9CWU6	Q9CWU6	UQCC1_MOUSE	Ubiquinol-cytochrome c reductase complex assembly factor 1	Uqcc1	Uqcc1	21.3962	21.9637	21.7876	22.1269	22.0459	21.6096	21.9316	21.9566	4	4	0.726361	Uqcc1	0.0673404	0.138847
Q9CWW6	Q9CWW6	PIN4_MOUSE	Peptidyl-prolyl cis-trans isomerase NIMA-interacting 4	Pin4	Pin4	19.5151	20.1079	19.6318	19.3603	19.3664	19.7224	19.6929	20.2066	4	4	0.707076	Pin4	0.0932574	0.150534
Q9CWX2	Q9CWX2	CIA30_MOUSE	Complex I intermediate-associated protein 30, mitochondrial	Ndufaf1	Ndufaf1	21.2477	21.3645	21.2361	21.1946	21.2764	21.0493	21.1206	21.1269	4	4	0.0982658	Ndufaf1	-0.117437	1.0076
Q9CWZ3	Q9CWZ3	RBM8A_MOUSE	RNA-binding protein 8A	Rbm8a	Rbm8a	21.4324	21.3699	21.0756	21.2535	21.0625	21.1581	20.8034	21.2821	4	4	0.158836	Rbm8a	-0.206322	0.799051
Q9D8B3	Q9D8B3	CHM4B_MOUSE	Charged multivesicular body protein 4b	Chmp4b	Chmp4b	22.7675	22.9043	22.8307	22.9637	22.6298	22.6757	22.6387	22.7451	4	4	0.0082494	Chmp4b	-0.194226	2.08358
Q9CX00	Q9CX00	IST1_MOUSE	IST1 homolog	Ist1	Ist1	24.7182	24.6918	24.5696	24.6431	24.6209	25.0526	24.9043	24.9406	4	4	0.0613013	Ist1	0.223903	1.21253
Q9CX13	Q9CX13	CNIH4_MOUSE	Protein cornichon homolog 4	Cnih4	Cnih4	19.8611	20.7715	20.6714	20.3321	20.6453	19.8554	20.3752	20.4476	4	4	0.778424	Cnih4	-0.0781932	0.108784
Q9CX30	Q9CX30	YIF1B_MOUSE	Protein YIF1B	Yif1b	Yif1b	NaN	NaN	NaN	19.3419	18.7442	19.9459	NaN	18.9518	1	3	1	Yif1b	-0.127895	0
Q9CX34	Q9CX34	SGT1_MOUSE	Protein SGT1 homolog	Sugt1	Sugt1	22.4092	22.5141	22.3752	22.3805	22.343	22.3988	22.3538	22.4726	4	4	0.549878	Sugt1	-0.0276961	0.259734
Q9CX56	Q9CX56	PSMD8_MOUSE	26S proteasome non-ATPase regulatory subunit 8	Psmd8	Psmd8	23.1581	23.1222	23.1395	22.8932	23.1871	23.3239	23.1795	23.1976	4	4	0.0888602	Psmd8	0.143786	1.05129
Q62176	Q62176	RBM38_MOUSE	RNA-binding protein 38	Rbm38	Rbm38	22.2361	22.2679	22.2621	22.1488	22.0658	21.9951	22.0088	22.0658	4	4	0.00108974	Rbm38	-0.194849	2.96268
Q9CX86	Q9CX86	ROA0_MOUSE	Heterogeneous nuclear ribonucleoprotein A0	Hnrnpa0	Hnrnpa0	22.6671	22.8802	22.9043	22.969	22.7035	22.8423	22.48	22.5846	4	4	0.0937707	Hnrnpa0	-0.20252	1.02793
Q9CXA2	Q9CXA2	T3HPD_MOUSE	Trans-L-3-hydroxyproline dehydratase	L3hypdh	L3hypdh	21.2066	21.5356	21.391	21.3266	21.0691	21.3211	21.3752	21.265	4	4	0.304616	L3hypdh	-0.107368	0.516247
Q9CXD6	Q9CXD6	MCUR1_MOUSE	Mitochondrial calcium uniporter regulator 1	Mcur1	Mcur1	21.928	22.4324	22.1825	22.2679	22.4067	22.2679	22.3348	22.4701	4	4	0.192825	Mcur1	0.167185	0.714837
Q9CXE7	Q9CXE7	TMED5_MOUSE	Transmembrane emp24 domain-containing protein 5	Tmed5	Tmed5	19.2342	20.3752	20.5165	19.9459	20.2877	20.3962	20.3211	NaN	4	3	0.396262	Tmed5	0.317077	0.402018
Q9CXF4	Q9CXF4	TBC15_MOUSE	TBC1 domain family member 15	Tbc1d15	Tbc1d15	20.0156	19.8172	19.9742	19.7356	NaN	20.002	20.1457	19.8329	4	3	0.365939	Tbc1d15	0.107871	0.436591
Q9CXI0	Q9CXI0	COQ5_MOUSE	2-methoxy-6-polyprenyl-1,4-benzoquinol methylase, mitochondrial	Coq5	Coq5	23.5638	23.7594	23.5983	23.7895	23.6865	23.654	23.5045	23.7286	4	4	0.661474	Coq5	-0.0343924	0.179487
Q9CXI5	Q9CXI5	MANF_MOUSE	Mesencephalic astrocyte-derived neurotrophic factor	Manf	Manf	22.9207	22.4425	22.5093	22.7013	22.5451	22.5333	22.3457	22.2096	4	4	0.130565	Manf	-0.235064	0.884173
Q9CXJ1	Q9CXJ1	SYEM_MOUSE	Nondiscriminating glutamyl-tRNA synthetase EARS2, mitochondrial	Ears2	Ears2	20.1581	19.9601	20.3101	20.5165	20.3645	20.3211	20.1079	20.2989	4	4	0.787084	Ears2	0.0369167	0.103979
A2APY7	A2APY7	NDUF5_MOUSE	Arginine-hydroxylase NDUFAF5, mitochondrial	Ndufaf5	Ndufaf5	21.8113	21.6929	21.7223	21.8385	21.5869	21.5498	21.5869	21.5592	4	4	0.0016421	Ndufaf5	-0.195527	2.7846
Q9CXL3	Q9CXL3	CHOLN_MOUSE	Cholesin	C7orf50	C7orf50	15.7303	15.7118	15.4514	15.1524	15.2955	15.4283	15.2811	NaN	4	3	0.333967	C7orf50	-0.176519	0.476296
Q91VW3	Q91VW3	SH3L3_MOUSE	SH3 domain-binding glutamic acid-rich-like protein 3	Sh3bgrl3	Sh3bgrl3	24.1946	24.3444	24.0854	24.0443	24.002	23.9672	23.976	23.9406	4	4	0.0284756	Sh3bgrl3	-0.195732	1.54553
Q91V64	Q91V64	ISOC1_MOUSE	Isochorismatase domain-containing protein 1	Isoc1	Isoc1	23.9316	23.9495	23.9672	24.1642	23.7077	23.9316	23.7796	23.8093	4	4	0.0336602	Isoc1	-0.19609	1.47288
Q9CXT8	Q9CXT8	MPPB_MOUSE	Mitochondrial-processing peptidase subunit beta	Pmpcb	Pmpcb	23.5404	23.4923	23.5754	23.391	23.5522	23.4676	23.4923	23.3778	4	4	0.631145	Pmpcb	-0.0273008	0.199871
Q9CXV1	Q9CXV1	DHSD_MOUSE	Succinate dehydrogenase [ubiquinone] cytochrome b small subunit, mitochondrial	Sdhd	Sdhd	24.9495	25.0567	23.9406	24.5926	24.8997	25.3578	24.976	25.5255	4	4	0.107281	Sdhd	0.554893	0.969477
Q9CXW2	Q9CXW2	RT22_MOUSE	Small ribosomal subunit protein mS22	Mrps22	Mrps22	22.4626	22.4825	22.3672	22.5189	22.3988	22.3129	22.343	22.4092	4	4	0.0598655	Mrps22	-0.0918245	1.22282
Q9CXW3	Q9CXW3	CYBP_MOUSE	Calcyclin-binding protein	Cacybp	Cacybp	21.9207	22.0886	21.9388	22.1946	21.8876	22.155	22.0224	22.0821	4	4	0.990053	Cacybp	0.00112009	0.00434156
Q9CXW4	Q9CXW4	RL11_MOUSE	Large ribosomal subunit protein uL5	Rpl11	Rpl11	24.3307	24.3444	24.3844	24.417	24.4041	24.3975	24.558	24.5926	4	4	0.0719865	Rpl11	0.118932	1.14275
Q9CXX9	Q9CXX9	CUED2_MOUSE	CUE domain-containing protein 2	Cuedc2	Cuedc2	19.8151	18.9052	19.2341	19.7754	19.5252	19.3676	19.3479	18.7317	4	4	0.525793	Cuedc2	-0.189356	0.279185
Q9CXY6	Q9CXY6	ILF2_MOUSE	Interleukin enhancer-binding factor 2	Ilf2	Ilf2	21.6843	21.5356	21.4923	21.5823	21.8191	21.7265	21.4015	21.714	4	4	0.394496	Ilf2	0.0916142	0.403957
Q9CXY9	Q9CXY9	GPI8_MOUSE	GPI-anchor transamidase	Pigk	Pigk	NaN	19.038	18.8942	19.1383	NaN	18.1873	18.55	19.2581	3	3	0.328518	Pigk	-0.358363	0.483441
Q9CXZ1	Q9CXZ1	NDUS4_MOUSE	NADH dehydrogenase [ubiquinone] iron-sulfur protein 4, mitochondrial	Ndufs4	Ndufs4	27.4785	27.3745	27.1604	27.2803	27.4785	27.3578	27.3745	27.341	4	4	0.419605	Ndufs4	0.0645275	0.377159
Q9CY16	Q9CY16	RT28_MOUSE	Small ribosomal subunit protein bS1m	Mrps28	Mrps28	21.7955	21.7512	21.5213	21.4576	21.7915	21.8689	21.3857	21.632	4	4	0.787829	Mrps28	0.0381227	0.103568
Q9DAR7	Q9DAR7	DCPS_MOUSE	m7GpppX diphosphatase	Dcps	Dcps	22.5356	22.7035	22.4751	22.6253	22.343	22.4996	22.3619	22.3403	4	4	0.0197024	Dcps	-0.198691	1.70548
Q9CY45	Q9CY45	EFMT1_MOUSE	EEF1A lysine methyltransferase 1	Eef1akmt1	Eef1akmt1	20.3962	19.6649	20.4775	20.0951	20.0292	20.3538	20.3321	20.1704	4	4	0.76259	Eef1akmt1	0.0629215	0.117709
Q9CY50	Q9CY50	SSRA_MOUSE	Translocon-associated protein subunit alpha	Ssr1	Ssr1	21.1457	21.3592	21.391	21.4923	21.5823	21.5213	21.0691	21.0625	4	4	0.817549	Ssr1	-0.0382285	0.0874862
Q9CY52	Q9CY52	THG1_MOUSE	Probable tRNA(His) guanylyltransferase	Thg1l	Thg1l	16.0215	15.9743	NaN	NaN	16.5277	15.8432	15.9557	16.0709	2	4	0.676182	Thg1l	0.101507	0.169936
Q8K3H0	Q8K3H0	DP13A_MOUSE	DCC-interacting protein 13-alpha	Appl1	Appl1	24.0691	24.2096	24.1095	24.1565	24.0275	23.895	23.7895	24.0359	4	4	0.0236566	Appl1	-0.199164	1.62605
Q9CY58	Q9CY58	SERB1_MOUSE	SERPINE1 mRNA-binding protein 1	Serbp1	Serbp1	25.9203	26.2077	26.275	25.8385	26.0854	25.9694	25.8974	26.038	4	4	0.602503	Serbp1	-0.0628161	0.220041
Q9CY64	Q9CY64	BIEA_MOUSE	Biliverdin reductase A	Blvra	Blvra	23.2821	23.3511	23.2679	23.3239	23.391	23.3101	23.4298	23.5983	4	4	0.0948664	Blvra	0.126078	1.02289
Q9CY66	Q9CY66	GAR1_MOUSE	H/ACA ribonucleoprotein complex subunit 1	Gar1	Gar1	NaN	19.0255	19.8685	19.5365	19.3844	NaN	NaN	NaN	3	1	1	Gar1	-0.0923684	0
Q9CY73	Q9CY73	RM44_MOUSE	Large ribosomal subunit protein mL44	Mrpl44	Mrpl44	23.8764	24.2317	24.1795	24.1095	24.275	24.0854	24.0609	24.1332	4	4	0.683485	Mrpl44	0.0393262	0.165271
Q9CY97	Q9CY97	SSU72_MOUSE	RNA polymerase II subunit A C-terminal domain phosphatase SSU72	Ssu72	Ssu72	17.7385	17.7241	17.9054	17.2421	17.7168	17.6125	17.7512	16.9696	4	4	0.56901	Ssu72	-0.140007	0.24488
Q9CYG7	Q9CYG7	TOM34_MOUSE	Mitochondrial import receptor subunit TOM34	Tomm34	Tomm34	20.8346	20.8191	20.7876	20.8191	20.6628	20.8802	20.6006	20.7876	4	4	0.241976	Tomm34	-0.0823193	0.616228
Q7M6Y3	Q7M6Y3	PICAL_MOUSE	Phosphatidylinositol-binding clathrin assembly protein	Picalm	Picalm	23.3101	23.2679	23.2821	23.1825	23.1174	23.0376	23.087	22.9968	4	4	0.00192085	Picalm	-0.20093	2.71651
Q9CYI0	Q9CYI0	NJMU_MOUSE	Protein Njmu-R1			13.1379	13.7711	13.5413	NaN	14.2557	NaN	13.6736	13.479	3	3	0.343973		0.31934	0.463476
Q9CYK1	Q9CYK1	SYWM_MOUSE	Tryptophan--tRNA ligase, mitochondrial	Wars2	Wars2	NaN	19.1719	19.1079	19.2479	19.4921	18.9138	NaN	18.9796	3	3	0.812533	Wars2	-0.0474218	0.090159
Q9CYL5	Q9CYL5	GAPR1_MOUSE	Golgi-associated plant pathogenesis-related protein 1	Glipr2	Glipr2	15.0712	15.5213	NaN	15.1168	14.5621	NaN	14.3434	15.5659	3	3	0.363377	Glipr2	-0.412626	0.439643
Q9CQ69	Q9CQ69	QCR8_MOUSE	Cytochrome b-c1 complex subunit 8	Uqcrq	Uqcrq	29.8785	30.2647	30.1604	30.2647	30.5481	30.5014	30.7927	30.7692	4	4	0.0049224	Uqcrq	0.51077	2.30782
Q9CYQ7	Q9CYQ7	NARF_MOUSE	Nuclear prelamin A recognition factor	Narf	Narf	14.8985	NaN	15.6558	14.4409	NaN	NaN	15.3336	15.7274	3	2	0.348781	Narf	0.532064	0.457447
O70400	O70400	PDLI1_MOUSE	PDZ and LIM domain protein 1	Pdlim1	Pdlim1	25.4362	25.4041	25.3101	25.3811	25.2785	25.2058	25.2021	25.0401	4	4	0.0123845	Pdlim1	-0.201228	1.90712
Q9CYT6	Q9CYT6	CAP2_MOUSE	Adenylyl cyclase-associated protein 2	Cap2	Cap2	22.8034	22.6865	22.7119	22.5777	22.6693	22.5823	22.5475	22.7035	4	4	0.285203	Cap2	-0.0692449	0.544846
P13634	P13634	CAH1_MOUSE	Carbonic anhydrase 1	Ca1	Ca1	28.0505	28.141	28.203	27.8974	28.1263	28.5128	28.8324	28.8504	4	4	0.0320205	Ca1	0.507512	1.49457
Q9CYV5	Q9CYV5	TM135_MOUSE	Transmembrane protein 135	Tmem135	Tmem135	17.4374	NaN	17.6412	17.5896	17.9436	NaN	16.7943	17.6669	3	3	0.815162	Tmem135	-0.0877927	0.0887561
Q9CYW4	Q9CYW4	HDHD3_MOUSE	Haloacid dehalogenase-like hydrolase domain-containing protein 3	Hdhd3	Hdhd3	19.7169	19.7216	19.9179	20.002	19.7528	19.9601	19.8823	19.9459	4	4	0.613293	Hdhd3	0.0457072	0.212332
Q9CZ04	Q9CZ04	CSN7A_MOUSE	COP9 signalosome complex subunit 7a	Cops7a	Cops7a	22.0459	21.9388	22.1143	22.265	22.0122	22.0789	22.0292	21.9812	4	4	0.392969	Cops7a	-0.0656185	0.405642
Q9JLV1	Q9JLV1	BAG3_MOUSE	BAG family molecular chaperone regulator 3	Bag3	Bag3	25.5014	25.6264	25.5285	25.5225	25.3578	25.3239	25.3578	25.3307	4	4	0.000453551	Bag3	-0.202153	3.34337
Q9CZ28	Q9CZ28	SNF8_MOUSE	Vacuolar-sorting protein SNF8	Snf8	Snf8	19.5008	19.6188	19.6684	19.2856	19.2373	19.4627	19.5013	19.4188	4	4	0.314546	Snf8	-0.113329	0.502316
Q9CZ30	Q9CZ30	OLA1_MOUSE	Obg-like ATPase 1	Ola1	Ola1	25.5045	25.6348	25.7129	25.8288	25.6513	25.7103	25.7594	25.8623	4	4	0.389378	Ola1	0.0755801	0.409629
Q9CZ42	Q9CZ42	NNRD_MOUSE	ATP-dependent (S)-NAD(P)H-hydrate dehydratase	Naxd	Naxd	23.2679	23.1795	23.2679	23.3778	23.3511	23.2273	23.2821	23.211	4	4	0.920148	Naxd	-0.00538063	0.0361423
Q9CZ44	Q9CZ44	NSF1C_MOUSE	NSFL1 cofactor p47	Nsfl1c	Nsfl1c	23.6431	23.7389	23.6431	23.7077	23.5285	23.6431	23.6431	23.6649	4	4	0.156952	Nsfl1c	-0.0632925	0.804233
Q9CZ83	Q9CZ83	RM55_MOUSE	Large ribosomal subunit protein mL55	Mrpl55	Mrpl55	20.5165	20.7389	20.3101	20.4874	20.5823	20.7471	20.417	20.3645	4	4	0.910212	Mrpl55	0.0145206	0.0408574
Q9CZ91	Q9CZ91	SRFB1_MOUSE	Serum response factor-binding protein 1	Srfbp1	Srfbp1	13.7874	14.0755	NaN	13.9014	12.947	NaN	NaN	14.4191	3	2	0.698635	Srfbp1	-0.238364	0.15575
O09131	O09131	GSTO1_MOUSE	Glutathione S-transferase omega-1	Gsto1	Gsto1	27.9316	27.9814	27.8623	27.9428	27.6998	27.8081	27.726	27.6663	4	4	0.00196662	Gsto1	-0.204496	2.70628
Q9CZB0	Q9CZB0	C560_MOUSE	Succinate dehydrogenase cytochrome b560 subunit, mitochondrial	Sdhc	Sdhc	25.965	25.976	26.3811	26.4378	26.3645	26.4282	26.425	26.3511	4	4	0.167508	Sdhc	0.202255	0.775964
Q9CZC8	Q9CZC8	SCRN1_MOUSE	Secernin-1	Scrn1	Scrn1	19.875	20.1581	19.9286	20.1825	19.8567	19.8926	19.7061	19.9048	4	4	0.0743337	Scrn1	-0.195981	1.12881
Q9CZD3	Q9CZD3	GARS_MOUSE	Glycine--tRNA ligase	Gars1	Gars1	23.2214	23.3645	23.3778	23.4298	23.3239	23.1063	23.0756	23.1961	4	4	0.0516188	Gars1	-0.172919	1.28719
Q9Z1N5	Q9Z1N5	DX39B_MOUSE	Spliceosome RNA helicase Ddx39b	Ddx39b	Ddx39b	23.4425	23.4298	23.4551	23.5045	23.391	23.2821	23.2243	23.1127	4	4	0.0143438	Ddx39b	-0.205462	1.84334
Q9CZM2	Q9CZM2	RL15_MOUSE	Large ribosomal subunit protein eL15	Rpl15	Rpl15	22.8708	23.4041	23.4425	23.3645	23.2081	22.882	23.0409	23.2477	4	4	0.309087	Rpl15	-0.175791	0.509919
Q9CZN7	Q9CZN7	GLYM_MOUSE	Serine hydroxymethyltransferase, mitochondrial	Shmt2	Shmt2	26.0629	26.2096	26.143	26.1681	26.0772	26.1332	26.0212	26.019	4	4	0.0892085	Shmt2	-0.0832167	1.04959
Q9CZN8	Q9CZN8	GATA_MOUSE	Glutamyl-tRNA(Gln) amidotransferase subunit A, mitochondrial	Qrsl1	Qrsl1	20.2764	20.3538	20.0292	20.2185	19.7985	20.2419	20.0951	20.1079	4	4	0.221791	Qrsl1	-0.158609	0.654056
Q9CZP0	Q9CZP0	UFSP1_MOUSE	Ufm1-specific protease 1	Ufsp1	Ufsp1	17.4229	16.7199	17.349	16.7882	17.168	17.009	17.1624	17.6938	4	4	0.456964	Ufsp1	0.188306	0.340118
Q9R0P5	Q9R0P5	DEST_MOUSE	Destrin	Dstn	Dstn	26.4984	26.4041	26.527	26.5014	26.3679	26.341	26.1908	26.2058	4	4	0.00797679	Dstn	-0.206346	2.09817
Q9CZR2	Q9CZR2	NALD2_MOUSE	N-acetylated-alpha-linked acidic dipeptidase 2	Naalad2	Naalad2	18.7456	19.2044	18.382	18.9666	19.059	19.1756	19.2808	19.2314	4	4	0.0926152	Naalad2	0.362039	1.03332
Q9R000	Q9R000	ITBP2_MOUSE	Integrin beta-1-binding protein 2	Itgb1bp2	Itgb1bp2	22.2477	22.4849	22.4849	22.4775	22.2006	22.3457	22.2419	22.0723	4	4	0.0429343	Itgb1bp2	-0.208636	1.3672
Q9CZR8	Q9CZR8	EFTS_MOUSE	Elongation factor Ts, mitochondrial	Tsfm	Tsfm	23.3645	23.3101	23.3645	23.4923	23.4298	23.4676	23.48	23.2535	4	4	0.715949	Tsfm	0.0248804	0.145118
Q9DBB8	Q9DBB8	DHDH_MOUSE	Trans-1,2-dihydrobenzene-1,2-diol dehydrogenase	Dhdh	Dhdh	23.1519	23.1642	22.9899	23.2006	22.9423	22.9189	22.8913	22.9098	4	4	0.00455207	Dhdh	-0.211069	2.34179
Q9CZU6	Q9CZU6	CISY_MOUSE	Citrate synthase, mitochondrial	Cs	Cs	30.3828	30.5109	30.5296	30.5389	30.5109	30.5109	30.5844	30.5203	4	4	0.349501	Cs	0.0410705	0.456552
Q9CZV8	Q9CZV8	FXL20_MOUSE	F-box/LRR-repeat protein 20	Fbxl20	Fbxl20	NaN	NaN	NaN	16.3287	16.2012	16.5873	15.9636	NaN	1	3	1	Fbxl20	-0.078022	0
O89023	O89023	TPP1_MOUSE	Tripeptidyl-peptidase 1	Tpp1	Tpp1	23.0691	23.0691	22.9134	23.1015	22.7265	22.8746	22.9829	22.7244	4	4	0.0315301	Tpp1	-0.21116	1.50127
Q6P8X1	Q6P8X1	SNX6_MOUSE	Sorting nexin-6	Snx6	Snx6	21.3645	21.4825	21.3211	21.4775	21.4015	21.1143	21.1457	21.1395	4	4	0.0363563	Snx6	-0.2112	1.43942
Q9CZZ6	Q9CZZ6	Q9CZZ6_MOUSE	Geranylgeranyl diphosphate synthase 1	Ggps1	Ggps1	19.7635	19.0799	19.2391	20.3645	19.9459	20.0559	19.5929	19.1433	4	4	0.844743	Ggps1	0.0727463	0.0732754
Q9D009	Q9D009	LIPT2_MOUSE	Octanoyl-[acyl-carrier-protein]:protein N-octanoyltransferase LIPT2, mitochondrial	Lipt2	Lipt2	19.6731	20.1079	19.1835	20.0156	19.9742	20.2764	19.8326	19.9882	4	4	0.278505	Lipt2	0.272813	0.555167
Q9D020	Q9D020	5NT3A_MOUSE	Cytosolic 5'-nucleotidase 3A	Nt5c3a	Nt5c3a	25.4457	25.7024	25.5955	25.824	25.6292	25.7103	25.6292	25.6998	4	4	0.772052	Nt5c3a	0.0252466	0.112353
Q9QYS9	Q9QYS9	QKI_MOUSE	KH domain-containing RNA-binding protein QKI	Qki	Qki	21.4118	21.6096	21.4874	21.4874	21.1642	21.3752	21.4324	21.1765	4	4	0.0375974	Qki	-0.212003	1.42484
Q9D024	Q9D024	CCD47_MOUSE	PAT complex subunit CCDC47	Ccdc47	Ccdc47	20.6186	21.0156	20.4576	20.8346	20.9882	20.7634	21.0756	20.9316	4	4	0.184413	Ccdc47	0.208068	0.734208
Q9D051	Q9D051	ODPB_MOUSE	Pyruvate dehydrogenase E1 component subunit beta, mitochondrial	Pdhb	Pdhb	29.0111	29.0111	29.0296	28.995	29.0084	29.0839	28.976	28.9203	4	4	0.69108	Pdhb	-0.014554	0.160472
Q9D061	Q9D061	ACBD6_MOUSE	Acyl-CoA-binding domain-containing protein 6	Acbd6	Acbd6	15.1868	NaN	14.9105	NaN	14.3792	14.496	NaN	14.8763	2	3	0.124355	Acbd6	-0.464797	0.905337
Q9D0A3	Q9D0A3	ARPIN_MOUSE	Arpin	Arpin	Arpin	21.2185	21.1519	20.9171	21.0821	20.8876	20.953	21.0224	20.7634	4	4	0.0715374	Arpin	-0.185751	1.14547
Q9D0B5	Q9D0B5	TSTD3_MOUSE	Thiosulfate sulfurtransferase/rhodanese-like domain-containing protein 3	Tstd3	Tstd3	21.9951	21.5823	20.953	21.7471	21.5638	21.3699	21.8689	21.1825	4	4	0.792831	Tstd3	-0.0731139	0.100819
Q9D0B6	Q9D0B6	PBDC1_MOUSE	Protein PBDC1	Pbdc1	Pbdc1	NaN	19.1321	20.0691	19.7956	19.336	19.5977	18.6184	19.844	3	4	0.454049	Pbdc1	-0.316578	0.342897
Q9D0C4	Q9D0C4	TRM5_MOUSE	tRNA (guanine(37)-N(1))-methyltransferase	Trmt5	Trmt5	18.6024	18.5775	18.1511	18.4795	18.1255	17.7774	NaN	NaN	4	2	0.0567788	Trmt5	-0.501132	1.24581
Q9D0D3	Q9D0D3	PAPD1_MOUSE	Poly(A) RNA polymerase, mitochondrial	Mtpap	Mtpap	NaN	18.9742	18.2932	18.3502	18.7853	NaN	18.933	19.2587	3	3	0.155237	Mtpap	0.453128	0.809005
Q9D0E1	Q9D0E1	HNRPM_MOUSE	Heterogeneous nuclear ribonucleoprotein M	Hnrnpm	Hnrnpm	24.4105	24.4362	24.2243	24.275	24.1253	24.2961	24.1795	24.275	4	4	0.12208	Hnrnpm	-0.117526	0.913355
Q61233	Q61233	PLSL_MOUSE	Plastin-2	Lcp1	Lcp1	23.1158	23.2125	23.1627	23.2185	22.9916	23.0559	22.937	22.8727	4	4	0.00350434	Lcp1	-0.21309	2.45539
Q9D0F9	Q9D0F9	PGM1_MOUSE	Phosphoglucomutase-1	Pgm1	Pgm1	27.0084	26.9977	26.976	27.0609	27.019	26.9539	26.965	26.9869	4	4	0.24739	Pgm1	-0.0295119	0.606618
Q9D0G0	Q9D0G0	RT30_MOUSE	Large ribosomal subunit protein mL65	Mrps30	Mrps30	22.9864	23.3511	23.1457	23.2821	23.2155	23.2096	23.2463	23.417	4	4	0.424471	Mrps30	0.0807552	0.372152
Q9D0I4	Q9D0I4	STX17_MOUSE	Syntaxin-17	Stx17	Stx17	NaN	NaN	19.5714	NaN	19.5895	19.5189	NaN	19.248	1	3	1	Stx17	-0.119322	0
Q9D0I6	Q9D0I6	WSDU1_MOUSE	WD repeat, SAM and U-box domain-containing protein 1	Wdsub1	Wdsub1	19.457	18.577	19.2186	19.1475	19.345	19.4888	18.873	19.0972	4	4	0.677069	Wdsub1	0.100979	0.169367
Q9D0I9	Q9D0I9	SYRC_MOUSE	Arginine--tRNA ligase, cytoplasmic	Rars1	Rars1	22.2593	22.4751	22.5045	22.4849	22.5213	22.5356	22.6164	22.6186	4	4	0.0652892	Rars1	0.14207	1.18516
Q9D0J8	Q9D0J8	PTMS_MOUSE	Parathymosin	Ptms	Ptms	21.714	21.6409	21.3484	21.5731	21.1946	21.6843	21.5823	21.4923	4	4	0.562735	Ptms	-0.0807061	0.249696
Q9D0K2	Q9D0K2	SCOT1_MOUSE	Succinyl-CoA:3-ketoacid coenzyme A transferase 1, mitochondrial	Oxct1	Oxct1	27.9146	28.0609	28.003	28.0864	28.0401	27.965	27.8974	27.965	4	4	0.343352	Oxct1	-0.0493503	0.46426
Q5ND29	Q5ND29	RILP_MOUSE	Rab-interacting lysosomal protein	Rilp	Rilp	20.6186	20.5165	20.4273	20.8034	20.3538	20.3857	20.4067	20.3645	4	4	0.0395802	Rilp	-0.213777	1.40252
Q925F2	Q925F2	ESAM_MOUSE	Endothelial cell-selective adhesion molecule	Esam	Esam	17.0709	17.6348	17.0298	17.4765	18.1455	17.5617	17.8599	17.6622	4	4	0.0431588	Esam	0.504322	1.36493
Q9D0L8	Q9D0L8	MCES_MOUSE	mRNA cap guanine-N(7) methyltransferase	Rnmt	Rnmt	NaN	22.8802	NaN	22.3778	22.1795	22.5213	22.823	22.5475	2	4	0.680113	Rnmt	-0.111179	0.167419
Q9D0M1	Q9D0M1	KPRA_MOUSE	Phosphoribosyl pyrophosphate synthase-associated protein 1	Prpsap1	Prpsap1	23.3101	23.2535	23.417	23.3511	23.1688	23.4676	23.5165	23.6096	4	4	0.328497	Prpsap1	0.107735	0.483469
O88322	O88322	NID2_MOUSE	Nidogen-2	Nid2	Nid2	24.6431	24.6649	24.4425	24.4551	24.3844	24.4676	24.2821	24.2096	4	4	0.0394126	Nid2	-0.215494	1.40436
Q9CX80	Q9CX80	CYGB_MOUSE	Cytoglobin	Cygb	Cygb	23.2155	23.4923	23.3101	23.3778	23.2346	23.2214	23.0493	23.0275	4	4	0.0358941	Cygb	-0.215725	1.44498
Q9D0Q7	Q9D0Q7	RM45_MOUSE	Large ribosomal subunit protein mL45	Mrpl45	Mrpl45	21.2361	21.3538	21.1079	21.2361	21.3101	20.953	21.2066	21.0292	4	4	0.299213	Mrpl45	-0.108743	0.52402
Q9D0R2	Q9D0R2	SYTC_MOUSE	Threonine--tRNA ligase 1, cytoplasmic	Tars1	Tars1	22.8171	22.9043	23.0002	22.8171	22.9459	22.9388	22.8802	22.9513	4	4	0.378675	Tars1	0.0443358	0.421733
Q9D0R4	Q9D0R4	DDX56_MOUSE	Probable ATP-dependent RNA helicase DDX56	Ddx56	Ddx56	14.4073	14.8408	15.2398	14.4389	15.0373	14.9627	14.6459	15.1398	4	4	0.372976	Ddx56	0.214731	0.428319
Q80W21	Q80W21	GSTM7_MOUSE	Glutathione S-transferase Mu 7	Gstm7	Gstm7	23.8191	23.6431	23.5869	23.8764	23.417	23.5869	23.5165	23.5404	4	4	0.0322136	Gstm7	-0.216169	1.49196
Q9D0S4	Q9D0S4	NEUL2_MOUSE	Neuralized-like protein 2	Neurl2	Neurl2	18.4229	NaN	NaN	19.35	NaN	18.5011	19.3113	18.9757	2	3	0.931555	Neurl2	0.0428969	0.0307915
Q9D0S9	Q9D0S9	HINT2_MOUSE	Adenosine 5'-monophosphoramidase HINT2	Hint2	Hint2	25.5345	25.6649	25.5014	25.558	25.5075	25.5374	25.3877	25.4583	4	4	0.104745	Hint2	-0.0919805	0.979867
P48774	P48774	GSTM5_MOUSE	Glutathione S-transferase Mu 5	Gstm5	Gstm5	28.1652	28.3196	28.1604	28.2535	27.9869	28.066	28.0609	27.9203	4	4	0.00569503	Gstm5	-0.216177	2.2445
Q9D0W5	Q9D0W5	PPIL1_MOUSE	Peptidyl-prolyl cis-trans isomerase-like 1	Ppil1	Ppil1	22.6992	22.5961	22.3619	22.7533	22.4273	22.5915	22.3936	22.4874	4	4	0.235742	Ppil1	-0.127661	0.627563
Q9D113	Q9D113	DNLZ_MOUSE	DNL-type zinc finger protein	Dnlz	Dnlz	19.733	20.0156	19.8132	19.8704	19.2144	20.1946	19.6912	19.4182	4	4	0.339802	Dnlz	-0.228475	0.468774
Q9D125	Q9D125	RT25_MOUSE	Small ribosomal subunit protein mS25	Mrps25	Mrps25	20.3645	20.2419	20.1704	20.2302	20.7223	20.265	20.2989	20.1332	4	4	0.470606	Mrps25	0.103114	0.327343
Q9D154	Q9D154	ILEUA_MOUSE	Leukocyte elastase inhibitor A	Serpinb1a	Serpinb1a	24.6431	24.7695	25.1015	24.7389	24.8811	24.918	24.8288	24.9361	4	4	0.477125	Serpinb1a	0.0777426	0.321368
Q9D172	Q9D172	GAL3A_MOUSE	Glutamine amidotransferase-like class 1 domain-containing protein 3, mitochondrial	Gatd3	Gatd3	29.099	29.2803	29.1747	29.2512	29.0609	29.1288	29.0686	29.1263	4	4	0.0564838	Gatd3	-0.105186	1.24808
Q9D173	Q9D173	TOM7_MOUSE	Mitochondrial import receptor subunit TOM7 homolog	Tomm7	Tomm7	NaN	21.1143	NaN	19.4598	NaN	21.0691	21.654	22.0854	2	3	0.166911	Tomm7	1.31581	0.777515
Q9D1A2	Q9D1A2	CNDP2_MOUSE	Cytosolic non-specific dipeptidase	Cndp2	Cndp2	23.4298	23.4041	23.3239	23.48	23.417	23.417	23.4041	23.3778	4	4	0.87692	Cndp2	-0.00547361	0.05704
Q9D1B9	Q9D1B9	RM28_MOUSE	Large ribosomal subunit protein bL28m	Mrpl28	Mrpl28	21.4067	NaN	20.9098	20.8727	21.1765	20.8576	21.3101	21.0493	3	4	0.8551	Mrpl28	0.0353111	0.0679831
Q9D1C8	Q9D1C8	VPS28_MOUSE	Vacuolar protein sorting-associated protein 28 homolog	Vps28	Vps28	20.3321	20.4476	20.4576	20.7223	20.0559	20.5915	20.6628	20.4375	4	4	0.749538	Vps28	-0.0530167	0.125206
O88851	O88851	RBBP9_MOUSE	Putative hydrolase RBBP9	Rbbp9	Rbbp9	23.1931	23.0342	22.9933	23.0559	22.8595	22.9388	22.8557	22.7574	4	4	0.00905357	Rbbp9	-0.216329	2.04318
Q9D1E6	Q9D1E6	TBCB_MOUSE	Tubulin-folding cofactor B	Tbcb	Tbcb	25.217	25.3811	25.0359	25.2926	25.1449	25.2058	25.0772	25.0609	4	4	0.223153	Tbcb	-0.109449	0.651397
Q9D1E8	Q9D1E8	PLCE_MOUSE	1-acyl-sn-glycerol-3-phosphate acyltransferase epsilon	Agpat5	Agpat5	19.9154	20.5451	20.265	20.0691	NaN	20.5823	20.4972	20.2764	4	3	0.213783	Agpat5	0.253313	0.670027
Q9D1G1	Q9D1G1	RAB1B_MOUSE	Ras-related protein Rab-1B	Rab1b	Rab1b	23.9134	24.3307	24.1095	24.2607	24.3844	24.2821	24.4041	24.5285	4	4	0.0580833	Rab1b	0.246179	1.23595
Q9D1I5	Q9D1I5	MCEE_MOUSE	Methylmalonyl-CoA epimerase, mitochondrial	Mcee	Mcee	24.4362	24.317	24.4234	24.3511	24.2463	24.2821	24.0443	24.0854	4	4	0.0157382	Mcee	-0.217435	1.80304
Q9D1G5	Q9D1G5	LRC57_MOUSE	Leucine-rich repeat-containing protein 57	Lrrc57	Lrrc57	18.6582	18.1256	17.9629	18.597	18.6535	18.5311	18.6482	18.7385	4	4	0.13414	Lrrc57	0.306911	0.872442
Q8K183	Q8K183	PDXK_MOUSE	Pyridoxal kinase	Pdxk	Pdxk	22.6006	22.7471	22.4425	22.7614	22.4067	22.3857	22.417	22.4676	4	4	0.0289784	Pdxk	-0.218668	1.53793
Q9D1H7	Q9D1H7	GET4_MOUSE	Golgi to ER traffic protein 4 homolog	Get4	Get4	21.8385	21.9985	21.3484	21.4825	21.5869	21.7348	21.4775	21.5117	4	4	0.601173	Get4	-0.0892215	0.221001
B2RXQ9	B2RXQ9	B2RXQ9_MOUSE	Sorbin and SH3 domain containing 2	Sorbs2	Sorbs2	25.065	25.2021	24.9406	24.9316	24.7745	24.9316	24.7895	24.7645	4	4	0.0258086	Sorbs2	-0.219767	1.58824
Q9D1H9	Q9D1H9	MFAP4_MOUSE	Microfibril-associated glycoprotein 4	Mfap4	Mfap4	25.3943	25.2317	25.1332	25.1371	25.2643	25.1095	24.7129	24.5463	4	4	0.126799	Mfap4	-0.315829	0.896884
Q9D1I2	Q9D1I2	CAR19_MOUSE	Caspase recruitment domain-containing protein 19	Card19	Card19	NaN	19.5387	NaN	19.9882	19.5837	19.9459	19.5325	19.88	2	4	0.899826	Card19	-0.0278678	0.0458415
A3KMP2	A3KMP2	TTC38_MOUSE	Tetratricopeptide repeat protein 38	Ttc38	Ttc38	23.6431	23.6096	23.6096	23.7796	23.5404	23.5285	23.4041	23.2821	4	4	0.0227718	Ttc38	-0.221726	1.6426
Q9D1I6	Q9D1I6	RM14_MOUSE	Large ribosomal subunit protein uL14m	Mrpl14	Mrpl14	20.9882	21.1642	20.8423	21.0756	21.0559	21.0156	21.1395	21.1206	4	4	0.413421	Mrpl14	0.0653243	0.383607
Q9D1J1	Q9D1J1	NECP2_MOUSE	Adaptin ear-binding coat-associated protein 2	Necap2	Necap2	19.6889	19.6021	19.8495	19.5021	19.3329	19.9277	20.1332	19.9316	4	4	0.398838	Necap2	0.170665	0.399203
Q9D1J3	Q9D1J3	SARNP_MOUSE	SAP domain-containing ribonucleoprotein	Sarnp	Sarnp	22.417	22.3936	22.3962	22.1047	22.1795	22.4576	22.2096	22.1765	4	4	0.500987	Sarnp	-0.0721016	0.300174
Q9D1K7	Q9D1K7	ADSSP_MOUSE	Adipose-secreted signaling protein	Adissp	Adissp	19.6519	20.002	20.6276	20.2535	20.4972	20.343	20.5451	20.5261	4	4	0.153681	Adissp	0.344119	0.81338
Q9D1L0	Q9D1L0	CHCH2_MOUSE	Coiled-coil-helix-coiled-coil-helix domain-containing protein 2	Chchd2	Chchd2	25.48	25.4457	25.7234	25.6458	25.5404	25.3273	25.5522	25.239	4	4	0.171648	Chchd2	-0.159012	0.765361
E9PWE8	E9PWE8	E9PWE8_MOUSE	Dihydropyrimidinase-like 3	Dpysl3	Dpysl3	23.141	23.2492	23.0122	23.2679	22.9933	22.9441	22.9207	22.9207	4	4	0.010884	Dpysl3	-0.222841	1.96321
Q9D1M4	Q9D1M4	MCA3_MOUSE	Eukaryotic translation elongation factor 1 epsilon-1	Eef1e1	Eef1e1	19.6566	19.8222	19.6856	20.0426	20.002	19.8432	19.9316	20.2764	4	4	0.150697	Eef1e1	0.211516	0.821895
Q8C845	Q8C845	Q8C845_MOUSE	EF hand domain containing 2	Efhd2	Efhd2	22.155	22.0258	22.0559	22.0951	22.0526	21.7756	21.8461	21.7553	4	4	0.0218815	Efhd2	-0.225543	1.65992
Q9D1N9	Q9D1N9	RM21_MOUSE	Large ribosomal subunit protein bL21m	Mrpl21	Mrpl21	21.6929	21.4874	21.8152	21.5213	21.4726	21.6409	21.7098	21.7955	4	4	0.812264	Mrpl21	0.0254931	0.0903028
Q9D1P0	Q9D1P0	RM13_MOUSE	Large ribosomal subunit protein uL13m	Mrpl13	Mrpl13	20.6714	20.8423	20.5731	20.4476	20.714	20.3321	20.5451	20.4676	4	4	0.342065	Mrpl13	-0.118903	0.465891
Q9D1P4	Q9D1P4	CHRD1_MOUSE	Cysteine and histidine-rich domain-containing protein 1	Chordc1	Chordc1	22.1795	21.9098	22.1765	22.2361	22.1047	22.3156	22.019	22.1886	4	4	0.755434	Chordc1	0.0315323	0.121803
Q9D1Q6	Q9D1Q6	ERP44_MOUSE	Endoplasmic reticulum resident protein 44	Erp44	Erp44	22.5731	22.4651	22.5961	22.7492	22.7389	22.5938	22.7286	22.3778	4	4	0.896492	Erp44	0.0139041	0.0474536
Q9D1R2	Q9D1R2	KTI12_MOUSE	Protein KTI12 homolog	Kti12	Kti12	17.6863	17.2074	17.4467	15.93	17.3447	17.4739	16.648	17.6372	4	4	0.658348	Kti12	0.208327	0.181544
Q9D1R9	Q9D1R9	RL34_MOUSE	Large ribosomal subunit protein eL34	Rpl34	Rpl34	22.7715	22.5662	22.4273	22.6006	22.8519	22.5285	22.6628	22.5165	4	4	0.661308	Rpl34	0.0485249	0.179596
Q9D273	Q9D273	MMAB_MOUSE	Corrinoid adenosyltransferase MMAB	Mmab	Mmab	22.5333	22.4898	22.3101	22.4196	22.3752	22.2989	22.391	22.0258	4	4	0.14139	Mmab	-0.165457	0.849581
Q9D281	Q9D281	NXP20_MOUSE	Protein Noxp20	Fam114a1	Fam114a1	16.0522	15.9718	16.2465	16.3092	16.0652	16.8143	15.8067	16.3796	4	4	0.617828	Fam114a1	0.121511	0.209132
Q9D289	Q9D289	TPC6B_MOUSE	Trafficking protein particle complex subunit 6B	Trappc6b	Trappc6b	19.4196	18.9308	19.133	19.4596	19.2406	19.3633	19.1399	19.4521	4	4	0.672847	Trappc6b	0.0632291	0.172084
Q71FD7	Q71FD7	FBLI1_MOUSE	Filamin-binding LIM protein 1	Fblim1	Fblim1	21.8839	21.9566	22.1581	21.9637	21.8839	21.7512	21.8538	21.5685	4	4	0.0496566	Fblim1	-0.226215	1.30402
Q9D2E2	Q9D2E2	TOE1_MOUSE	Target of EGR1 protein 1	Toe1	Toe1	14.1605	NaN	15.202	NaN	14.6025	15.3516	NaN	14.1868	2	3	0.959432	Toe1	0.0324009	0.0179858
Q9D2G2	Q9D2G2	ODO2_MOUSE	Dihydrolipoyllysine-residue succinyltransferase component of 2-oxoglutarate dehydrogenase complex, mitochondrial	Dlst	Dlst	28.141	28.4354	28.4394	28.3066	28.3828	28.362	28.4032	28.362	4	4	0.53327	Dlst	0.0469193	0.273053
Q9D2M8	Q9D2M8	UB2V2_MOUSE	Ubiquitin-conjugating enzyme E2 variant 2	Ube2v2	Ube2v2	25.2571	25.2207	25.1214	25.1795	25.1488	25.1135	25.1908	25.1871	4	4	0.352252	Ube2v2	-0.0346193	0.453147
P60840	P60840	ENSA_MOUSE	Alpha-endosulfine	Ensa	Ensa	22.7013	22.5662	22.6164	22.7265	22.4676	22.4041	22.5213	22.3101	4	4	0.00832718	Ensa	-0.226826	2.0795
Q8BFS6	Q8BFS6	CPPED_MOUSE	Serine/threonine-protein phosphatase CPPED1	Cpped1	Cpped1	23.654	23.4425	23.5522	23.5638	23.3239	23.5522	23.211	23.217	4	4	0.04632	Cpped1	-0.227126	1.33423
Q9D2V7	Q9D2V7	CORO7_MOUSE	Coronin-7	Coro7	Coro7	20.3101	20.417	20.265	20.2185	20.002	20.7056	20.5261	20.0426	4	4	0.930425	Coro7	0.0164309	0.0313186
Q9D2V8	Q9D2V8	MFS10_MOUSE	Major facilitator superfamily domain-containing protein 10	Mfsd10	Mfsd10	17.1209	17.9977	NaN	NaN	17.584	17.5528	18.1761	18.4701	2	4	0.422076	Mfsd10	0.386466	0.374609
Q9D328	Q9D328	NACHO_MOUSE	Novel acetylcholine receptor chaperone	Tmem35a	Tmem35a	20.5261	21.1332	20.714	20.7223	21.0156	21.2419	20.7715	21.4726	4	4	0.125435	Tmem35a	0.351505	0.901581
Q9D338	Q9D338	RM19_MOUSE	Large ribosomal subunit protein bL19m	Mrpl19	Mrpl19	21.1395	21.3752	21.3484	21.4221	21.3699	21.3484	21.417	21.5869	4	4	0.23429	Mrpl19	0.109251	0.630246
Q9D358	Q9D358	PPAC_MOUSE	Low molecular weight phosphotyrosine protein phosphatase	Acp1	Acp1	24.9933	24.9933	24.918	24.8858	24.8997	25.0275	25.2891	25.2926	4	4	0.127896	Acp1	0.179618	0.893143
P51859	P51859	HDGF_MOUSE	Hepatoma-derived growth factor	Hdgf	Hdgf	23.0576	23.1301	22.821	23.0156	22.7856	22.9261	22.7655	22.632	4	4	0.0429018	Hdgf	-0.228775	1.36752
Q9WUK2	Q9WUK2	IF4H_MOUSE	Eukaryotic translation initiation factor 4H	Eif4h	Eif4h	23.5404	23.5165	23.5983	23.6096	23.3511	23.391	23.3376	23.2679	4	4	0.000525281	Eif4h	-0.229339	3.27961
Q9D394	Q9D394	RUFY3_MOUSE	Protein RUFY3	Rufy3	Rufy3	18.1339	18.4139	NaN	17.9951	17.9658	18.4149	NaN	17.8385	3	3	0.640401	Rufy3	-0.107901	0.193548
Q9D3D9	Q9D3D9	ATPD_MOUSE	ATP synthase subunit delta, mitochondrial	Atp5f1d	Atp5f1d	29.8799	29.3452	29.6629	29.461	29.5898	29.579	29.524	29.6544	4	4	0.997131	Atp5f1d	-0.000452042	0.00124778
Q9D404	Q9D404	OXSM_MOUSE	3-oxoacyl-[acyl-carrier-protein] synthase, mitochondrial	Oxsm	Oxsm	23.3239	23.3511	23.3101	23.5522	23.3645	23.3511	23.3645	23.2961	4	4	0.520018	Oxsm	-0.0402308	0.283982
Q9D4H8	Q9D4H8	CUL2_MOUSE	Cullin-2	Cul2	Cul2	21.5685	21.8269	21.6497	21.5545	21.5869	21.7056	21.7512	21.8614	4	4	0.40103	Cul2	0.0763922	0.396823
Q99KR7	Q99KR7	PPIF_MOUSE	Peptidyl-prolyl cis-trans isomerase F, mitochondrial	Ppif	Ppif	26.7389	26.8385	26.521	26.7517	26.5609	26.5725	26.3595	26.4314	4	4	0.0345464	Ppif	-0.231444	1.4616
Q9D554	Q9D554	SF3A3_MOUSE	Splicing factor 3A subunit 3	Sf3a3	Sf3a3	19.8274	19.6717	19.6731	20.1704	19.8049	19.7019	19.9601	20.265	4	4	0.58739	Sf3a3	0.097342	0.231073
Q8QZR5	Q8QZR5	ALAT1_MOUSE	Alanine aminotransferase 1	Gpt	Gpt	23.391	23.4676	23.4425	23.5404	23.0935	23.391	23.1174	23.3101	4	4	0.0261075	Gpt	-0.232389	1.58323
Q9D5V5	Q9D5V5	CUL5_MOUSE	Cullin-5	Cul5	Cul5	22.2736	22.3752	22.3266	22.4551	22.3672	22.3725	22.4015	22.4923	4	4	0.33328	Cul5	0.0507412	0.477191
Q9D5V6	Q9D5V6	SYAP1_MOUSE	Synapse-associated protein 1	Syap1	Syap1	NaN	NaN	NaN	13.9998	NaN	14.2636	14.0366	14.9712	1	3	1	Syap1	0.423991	0
Q9D650	Q9D650	LRAT1_MOUSE	Protein LRATD1	Lratd1	Lratd1	20.9812	21.1946	21.2419	19.6518	21.1946	20.7056	20.5451	20.5915	4	4	0.984535	Lratd1	-0.0081749	0.00676884
Q9D662	Q9D662	SC23B_MOUSE	Protein transport protein Sec23B	Sec23b	Sec23b	15.7616	NaN	NaN	16.1778	16.1109	NaN	16.0758	16.0885	2	3	0.490169	Sec23b	0.122063	0.309654
Q9D666	Q9D666	SUN1_MOUSE	SUN domain-containing protein 1	Sun1	Sun1	18.1048	17.9741	17.74	18.2691	18.2783	18.5358	18.9752	18.118	4	4	0.0819146	Sun1	0.454823	1.08664
Q9D6F9	Q9D6F9	TBB4A_MOUSE	Tubulin beta-4A chain	Tubb4a	Tubb4a	27.2979	27.5014	27.3153	27.632	27.4862	27.5463	27.611	27.5682	4	4	0.215088	Tubb4a	0.11627	0.667384
O35215	O35215	DOPD_MOUSE	D-dopachrome decarboxylase	Ddt	Ddt	26.4969	26.3959	26.4614	26.5345	26.2944	26.2661	26.2335	26.1565	4	4	0.00138043	Ddt	-0.234525	2.85999
Q9D6J6	Q9D6J6	NDUV2_MOUSE	NADH dehydrogenase [ubiquinone] flavoprotein 2, mitochondrial	Ndufv2	Ndufv2	27.4473	27.4073	27.4785	27.341	27.4314	27.5315	27.4938	27.4629	4	4	0.144128	Ndufv2	0.0614157	0.841252
Q9D6K5	Q9D6K5	SYJ2B_MOUSE	Synaptojanin-2-binding protein	Synj2bp	Synj2bp	19.1651	19.3868	19.7641	20.0426	19.797	19.9601	19.5523	19.8361	4	4	0.391351	Synj2bp	0.196742	0.407434
Q9D6K7	Q9D6K7	TTC33_MOUSE	Tetratricopeptide repeat protein 33	Ttc33	Ttc33	14.997	NaN	NaN	15.6755	14.9275	15.3804	14.4838	15.1091	2	4	0.361491	Ttc33	-0.361019	0.441903
Q6P8I4	Q6P8I4	PCNP_MOUSE	PEST proteolytic signal-containing nuclear protein	Pcnp	Pcnp	21.0156	21.1079	20.9098	20.8423	20.68	20.7553	20.68	20.8191	4	4	0.0129882	Pcnp	-0.23528	1.88645
Q9D6M3	Q9D6M3	GHC1_MOUSE	Mitochondrial glutamate carrier 1	Slc25a22	Slc25a22	21.8576	22.0559	22.0459	22.1111	21.9423	22.0983	22.1916	22.2066	4	4	0.304812	Slc25a22	0.0920806	0.515968
Q9D6N5	Q9D6N5	NC2A_MOUSE	Dr1-associated corepressor	Drap1	Drap1	18.2715	17.6356	18.3461	NaN	17.8233	17.5365	NaN	18.3346	3	3	0.596689	Drap1	-0.186263	0.224252
Q9D6R2	Q9D6R2	IDH3A_MOUSE	Isocitrate dehydrogenase [NAD] subunit alpha, mitochondrial	Idh3a	Idh3a	29.6146	29.588	29.4823	29.6075	29.5933	29.6268	29.5682	29.6337	4	4	0.381684	Idh3a	0.0324206	0.418296
Q9D6S7	Q9D6S7	RRFM_MOUSE	Ribosome-recycling factor, mitochondrial	Mrrf	Mrrf	22.4996	22.7013	22.7098	22.7776	22.6231	22.8346	22.8932	22.8538	4	4	0.18072	Mrrf	0.129097	0.742994
Q9D6T9	Q9D6T9	Q9D6T9_MOUSE	Mitochondrial ribosomal protein S36	Mrps36	Mrps36	22.848	23.0821	22.8727	22.8054	23.2258	22.8519	22.7533	22.9388	4	4	0.745906	Mrps36	0.0403743	0.127316
Q9QX60	Q9QX60	DGUOK_MOUSE	Deoxyguanosine kinase, mitochondrial	Dguok	Dguok	24.0854	24.1946	24.0359	24.3376	23.9584	24.002	23.7286	24.019	4	4	0.0471253	Dguok	-0.236376	1.32675
Q9D6Y7	Q9D6Y7	MSRA_MOUSE	Mitochondrial peptide methionine sulfoxide reductase	Msra	Msra	23.7695	23.9672	23.632	23.7695	23.632	23.6209	23.5983	23.6649	4	4	0.0690678	Msra	-0.155525	1.16072
Q9D6Y9	Q9D6Y9	GLGB_MOUSE	1,4-alpha-glucan-branching enzyme	Gbe1	Gbe1	23.2821	23.3511	23.3239	23.391	23.3376	23.2199	23.211	23.3376	4	4	0.200577	Gbe1	-0.060493	0.697719
Q9D6Z0	Q9D6Z0	ALKB7_MOUSE	Alpha-ketoglutarate-dependent dioxygenase alkB homolog 7, mitochondrial	Alkbh7	Alkbh7	19.6046	19.4396	19.5327	19.7376	19.5247	19.8094	19.3932	19.5856	4	4	0.997188	Alkbh7	-0.000393867	0.00122296
Q9D6Z1	Q9D6Z1	NOP56_MOUSE	Nucleolar protein 56	Nop56	Nop56	19.6708	20.0156	19.9316	19.9257	19.8786	19.9198	20.1332	20.0951	4	4	0.26268	Nop56	0.120751	0.580573
Q9D708	Q9D708	S10AG_MOUSE	Protein S100-A16	S100a16	S100a16	20.3857	20.2877	19.8158	20.1825	20.0156	20.1581	20.1457	NaN	4	3	0.702923	S100a16	-0.0614731	0.153092
Q8BU85	Q8BU85	MSRB3_MOUSE	Methionine-R-sulfoxide reductase B3, mitochondrial	Msrb3	Msrb3	26.1174	25.8974	25.8142	26.1075	25.6431	25.8288	25.8457	25.673	4	4	0.0426848	Msrb3	-0.236482	1.36973
Q9D711	Q9D711	PIR_MOUSE	Pirin	Pir	Pir	20.6886	20.68	20.7307	20.2066	20.4375	20.265	20.2066	20.2764	4	4	0.0803398	Pir	-0.280107	1.09507
Q9D773	Q9D773	RM02_MOUSE	Large ribosomal subunit protein uL2m	Mrpl2	Mrpl2	18.0129	17.888	NaN	18.4987	17.9426	17.9659	17.4475	18.5835	3	4	0.658869	Mrpl2	-0.148314	0.181201
Q9D783	Q9D783	KLH40_MOUSE	Kelch-like protein 40	Klhl40	Klhl40	20.6714	21.0224	21.0156	21.0691	20.6714	21.0224	20.8113	21.3538	4	4	0.912101	Klhl40	0.0200925	0.0399571
Q9D787	Q9D787	PPIL2_MOUSE	RING-type E3 ubiquitin-protein ligase PPIL2	Ppil2	Ppil2	13.8504	NaN	12.5993	NaN	13.823	12.8183	13.7154	NaN	2	3	0.738823	Ppil2	0.227371	0.13146
Q9D7A0	Q9D7A0	Q9D7A0_MOUSE	Smoothelin	Smtn	Smtn	19.5506	19.5098	19.6156	19.6643	19.6383	19.2523	19.5299	19.4936	4	4	0.273249	Smtn	-0.106521	0.563441
Q9D7A8	Q9D7A8	ARMC1_MOUSE	Armadillo repeat-containing protein 1	Armc1	Armc1	25.3239	25.391	25.2133	25.1253	25.3204	25.1908	25.2463	25.2643	4	4	0.906472	Armc1	-0.00791597	0.0426456
Q9D7B6	Q9D7B6	ACAD8_MOUSE	Isobutyryl-CoA dehydrogenase, mitochondrial	Acad8	Acad8	25.0567	25.2714	25.0567	25.2856	25.0813	25.2679	25.2463	25.2058	4	4	0.683813	Acad8	0.0326996	0.165063
Q9D7G0	Q9D7G0	PRPS1_MOUSE	Ribose-phosphate pyrophosphokinase 1	Prps1	Prps1	23.4923	23.217	23.5983	23.48	23.3778	23.6431	23.5404	23.7594	4	4	0.288968	Prps1	0.133267	0.53915
Q9D7H3	Q9D7H3	RTCA_MOUSE	RNA 3'-terminal phosphate cyclase	RtcA	RtcA	20.6886	21.0156	20.4972	20.85	20.6971	20.7307	20.6006	20.7634	4	4	0.597216	RtcA	-0.0648861	0.223869
Q8R326	Q8R326	PSPC1_MOUSE	Paraspeckle component 1	Pspc1	Pspc1	20.5356	20.5451	20.3857	20.654	20.1946	20.1946	20.4273	20.3538	4	4	0.0254371	Pspc1	-0.237562	1.59453
Q9D7J9	Q9D7J9	ECHD3_MOUSE	Enoyl-CoA hydratase domain-containing protein 3, mitochondrial	Echdc3	Echdc3	23.5983	23.6209	23.4676	23.8093	23.4425	23.5638	23.4041	23.5404	4	4	0.139822	Echdc3	-0.136332	0.854424
Q3TWW8	Q3TWW8	SRSF6_MOUSE	Serine/arginine-rich splicing factor 6	Srsf6	Srsf6	22.3156	22.2821	22.2006	22.2707	22.0526	21.9742	22.0359	22.0526	4	4	0.000231911	Srsf6	-0.238427	3.63468
P10605	P10605	CATB_MOUSE	Cathepsin B	Ctsb	Ctsb	25.7771	25.5725	25.4707	25.4425	25.2856	25.3578	25.2961	25.3645	4	4	0.0224063	Ctsb	-0.239688	1.64963
P70695	P70695	F16P2_MOUSE	Fructose-1,6-bisphosphatase isozyme 2	Fbp2	Fbp2	23.9495	23.976	23.9584	24.217	23.8576	23.848	23.6757	23.7594	4	4	0.0207121	Fbp2	-0.240015	1.68378
Q9D7P6	Q9D7P6	ISCU_MOUSE	Iron-sulfur cluster assembly enzyme ISCU	Iscu	Iscu	21.9777	21.7098	21.8461	22.1206	21.9882	22.1765	21.8651	21.8689	4	4	0.612518	Iscu	0.06111	0.212881
Q9D7P7	Q9D7P7	CLIC3_MOUSE	Chloride intracellular channel protein 3	Clic3	Clic3	16.972	NaN	18.0001	17.4229	17.6484	18.1044	18.4215	16.7764	3	4	0.602482	Clic3	0.272681	0.220056
Q9D7S9	Q9D7S9	CHMP5_MOUSE	Charged multivesicular body protein 5	Chmp5	Chmp5	18.0729	16.9534	18.2447	18.438	17.4558	17.9589	18.099	17.7329	4	4	0.759986	Chmp5	-0.115596	0.119194
Q9D7X3	Q9D7X3	DUS3_MOUSE	Dual specificity protein phosphatase 3	Dusp3	Dusp3	23.3239	23.417	23.391	23.391	23.3778	23.2477	23.2679	23.0054	4	4	0.10231	Dusp3	-0.156026	0.990082
Q9D7X8	Q9D7X8	GGCT_MOUSE	Gamma-glutamylcyclotransferase	Ggct	Ggct	22.6971	22.7735	22.7975	23.0105	22.7756	22.8054	22.7715	22.6298	4	4	0.377607	Ggct	-0.0741005	0.42296
Q9D819	Q9D819	IPYR_MOUSE	Inorganic pyrophosphatase	Ppa1	Ppa1	24.9933	24.9847	24.9628	25.0526	24.9134	25.002	25.002	24.9316	4	4	0.275835	Ppa1	-0.0361223	0.559351
Q9D820	Q9D820	PRXD1_MOUSE	Prolyl-tRNA synthetase associated domain-containing protein 1	Prorsd1	Prorsd1	20.1206	20.0691	19.8083	19.6293	20.0559	20.2535	19.9601	19.919	4	4	0.345385	Prorsd1	0.140335	0.461697
Q9D832	Q9D832	DNJB4_MOUSE	DnaJ homolog subfamily B member 4	Dnajb4	Dnajb4	22.6342	22.8708	22.8191	22.7492	22.8073	22.7915	22.741	22.7286	4	4	0.983003	Dnajb4	-0.00121307	0.00744516
P35385	P35385	HSPB7_MOUSE	Heat shock protein beta-7	Hspb7	Hspb7	25.8361	25.6622	25.6125	25.7182	25.5609	25.5492	25.4073	25.3477	4	4	0.0149202	Hspb7	-0.240925	1.82623
Q5EBG6	Q5EBG6	HSPB6_MOUSE	Heat shock protein beta-6	Hspb6	Hspb6	27.4707	27.604	27.611	27.3324	27.3324	27.2891	27.2445	27.1795	4	4	0.0162239	Hspb6	-0.243176	1.78984
Q9CZS1	Q9CZS1	AL1B1_MOUSE	Aldehyde dehydrogenase X, mitochondrial	Aldh1b1	Aldh1b1	22.1143	22.1976	22.0756	21.9882	21.7594	21.9243	21.7995	21.9134	4	4	0.00643716	Aldh1b1	-0.244755	2.19131
Q9D892	Q9D892	ITPA_MOUSE	Inosine triphosphate pyrophosphatase	Itpa	Itpa	24.2463	24.1332	24.2821	24.1719	24.0935	24.4551	24.2891	24.317	4	4	0.364536	Itpa	0.0803223	0.43826
Q9D898	Q9D898	ARP5L_MOUSE	Actin-related protein 2/3 complex subunit 5-like protein	Arpc5l	Arpc5l	23.0674	22.9006	22.6865	22.9079	22.821	22.7695	22.7161	22.7756	4	4	0.189186	Arpc5l	-0.120056	0.723111
Q9JI46	Q9JI46	NUDT3_MOUSE	Diphosphoinositol polyphosphate phosphohydrolase 1	Nudt3	Nudt3	23.1581	22.9725	22.9933	23.0838	22.8073	22.8595	22.7735	22.7816	4	4	0.00193783	Nudt3	-0.246428	2.71268
Q01730	Q01730	RSU1_MOUSE	Ras suppressor protein 1	Rsu1	Rsu1	24.1015	23.976	24.1642	24.019	24.0526	23.8385	23.6757	23.7077	4	4	0.041424	Rsu1	-0.246568	1.38275
Q99M04	Q99M04	LIAS_MOUSE	Lipoyl synthase, mitochondrial	Lias	Lias	20.7307	20.9098	20.7955	20.8727	20.3962	20.654	20.714	20.5545	4	4	0.0214405	Lias	-0.247464	1.66877
Q9D8E6	Q9D8E6	RL4_MOUSE	Large ribosomal subunit protein uL4	Rpl4	Rpl4	24.1488	23.9847	23.8858	24.0526	23.9584	23.8385	24.0275	23.9584	4	4	0.328372	Rpl4	-0.0722852	0.483634
Q9D8H7	Q9D8H7	OMA1_MOUSE	Metalloendopeptidase OMA1, mitochondrial	Oma1	Oma1	NaN	18.9721	19.4707	20.3101	19.7296	19.2702	19.9882	20.4273	3	4	0.562149	Oma1	0.26951	0.250149
Q9D8L5	Q9D8L5	CCD91_MOUSE	Coiled-coil domain-containing protein 91	Ccdc91	Ccdc91	16.6336	16.82	16.6948	17.2262	17.3093	16.8957	16.5009	17.0851	4	4	0.648458	Ccdc91	0.104097	0.188118
Q9D8N0	Q9D8N0	EF1G_MOUSE	Elongation factor 1-gamma	Eef1g	Eef1g	25.1871	25.1871	25.0772	25.0935	25.0975	25.0148	25.0732	25.1681	4	4	0.312148	Eef1g	-0.0478382	0.505639
Q9D8N2	Q9D8N2	DEN10_MOUSE	DENN domain-containing protein 10	Dennd10	Dennd10	NaN	18.596	18.3969	18.3749	18.988	18.701	18.9527	18.3098	3	4	0.206096	Dennd10	0.28192	0.68593
Q9D8P4	Q9D8P4	RM17_MOUSE	Large ribosomal subunit protein bL17m	Mrpl17	Mrpl17	20.85	20.654	20.1332	20.8034	20.5915	21.2006	20.5261	20.5545	4	4	0.655643	Mrpl17	0.108027	0.183333
B2RUF0	B2RUF0	B2RUF0_MOUSE	Y box protein 2	Ybx2	Ybx2	17.3517	17.6125	17.5394	17.4341	17.4317	17.1572	17.1447	17.2087	4	4	0.0301949	Ybx2	-0.248861	1.52007
Q9D8S9	Q9D8S9	BOLA1_MOUSE	BolA-like protein 1	Bola1	Bola1	23.1825	23.2258	23.0459	23.0821	23.0258	23.1111	23.0309	22.8969	4	4	0.10173	Bola1	-0.117944	0.992551
Q9D8T2	Q9D8T2	GSDMD_MOUSE	Gasdermin-D	Gsdmd	Gsdmd	19.0849	19.0161	19.0803	19.2262	18.777	19.3039	18.7333	18.9059	4	4	0.257228	Gsdmd	-0.171824	0.589682
Q9D8T7	Q9D8T7	SLIRP_MOUSE	SRA stem-loop-interacting RNA-binding protein, mitochondrial	Slirp	Slirp	24.8858	25.0813	24.7796	25.0691	24.945	24.9672	24.7286	24.867	4	4	0.430191	Slirp	-0.0769715	0.366339
Q9D8U8	Q9D8U8	SNX5_MOUSE	Sorting nexin-5	Snx5	Snx5	22.6431	22.9189	22.9152	23.0426	22.9134	22.9098	22.7715	22.7935	4	4	0.733787	Snx5	-0.0328908	0.13443
Q9D8V0	Q9D8V0	HM13_MOUSE	Minor histocompatibility antigen H13	Hm13	Hm13	17.308	16.7636	17.5073	17.0591	16.9575	17.4523	17.5405	NaN	4	3	0.54655	Hm13	0.157242	0.26237
Q9D8W5	Q9D8W5	PSD12_MOUSE	26S proteasome non-ATPase regulatory subunit 12	Psmd12	Psmd12	23.3239	23.3101	23.1565	23.1441	23.2821	23.3778	23.391	23.4923	4	4	0.0567696	Psmd12	0.152134	1.24588
P51885	P51885	LUM_MOUSE	Lumican	Lum	Lum	28.1984	28.189	28.0401	28.1604	27.9203	27.9316	27.8445	27.8916	4	4	0.000928619	Lum	-0.249985	3.03216
Q9D8X2	Q9D8X2	CC124_MOUSE	Coiled-coil domain-containing protein 124	Ccdc124	Ccdc124	21.391	21.8269	21.4676	21.343	21.2477	21.3266	20.8576	21.3101	4	4	0.0844591	Ccdc124	-0.321623	1.07335
O55137	O55137	ACOT1_MOUSE	Acyl-coenzyme A thioesterase 1	Acot1	Acot1	23.6971	23.5869	23.7389	23.9495	23.4923	23.5983	23.3645	23.5165	4	4	0.0320458	Acot1	-0.250192	1.49423
Q9D906	Q9D906	ATG7_MOUSE	Ubiquitin-like modifier-activating enzyme ATG7	Atg7	Atg7	14.8428	14.8184	15.7767	15.271	15.4251	15.2442	16.1031	NaN	4	3	0.284005	Atg7	0.413585	0.546674
Q9D924	Q9D924	ISCA1_MOUSE	Iron-sulfur cluster assembly 1 homolog, mitochondrial	Isca1	Isca1	21.4825	21.417	21.6141	21.5545	21.6141	21.6051	21.5309	21.5404	4	4	0.290297	Isca1	0.0556064	0.537157
P63163;P27048	P63163	RSMB_MOUSE;RSMN_MOUSE	Small nuclear ribonucleoprotein-associated protein B	Snrpb;Snrpn	Snrpb	22.1946	22.3101	22.4221	22.1395	22.0691	21.9134	22.0393	22.0359	4	4	0.0125694	Snrpb	-0.252156	1.90069
Q9D967	Q9D967	MGDP1_MOUSE	Magnesium-dependent phosphatase 1	Mdp1	Mdp1	23.391	23.1095	22.9864	22.8746	22.8423	23.2243	22.976	22.9777	4	4	0.555725	Mdp1	-0.0852828	0.25514
Q9D9K3	Q9D9K3	AVEN_MOUSE	Cell death regulator Aven	Aven	Aven	17.4952	17.527	17.8646	17.5422	17.2495	17.7205	17.8583	17.2072	4	4	0.615565	Aven	-0.0983934	0.210726
Q9D9V3	Q9D9V3	ECHD1_MOUSE	Ethylmalonyl-CoA decarboxylase	Echdc1	Echdc1	21.9134	21.5261	21.3962	21.743	21.4972	21.7915	21.5117	21.6364	4	4	0.799198	Echdc1	-0.0354891	0.0973456
Q9DA03	Q9DA03	LYRM7_MOUSE	Complex III assembly factor LYRM7	Lyrm7	Lyrm7	22.1457	21.9316	21.7471	22.2185	21.9742	22.0723	21.9134	21.8651	4	4	0.655034	Lyrm7	-0.0544333	0.183736
Q9DAC7	Q9DAC7	TTC32_MOUSE	Tetratricopeptide repeat protein 32	Ttc32	Ttc32	15.1408	NaN	14.9129	15.4036	14.9943	14.8611	14.882	15.0226	3	4	0.157252	Ttc32	-0.212451	0.803404
Q9DAD6	Q9DAD6	PROF3_MOUSE	Profilin-3	Pfn3	Pfn3	21.2185	21.7265	21.1269	21.4972	21.2066	21.0625	20.953	20.7223	4	4	0.0545133	Pfn3	-0.406143	1.2635
Q9WV98	Q9WV98	TIM9_MOUSE	Mitochondrial import inner membrane translocase subunit Tim9	Timm9	Timm9	21.1015	21.0886	20.895	21.0359	20.85	20.8876	20.6096	20.7553	4	4	0.0170656	Timm9	-0.254629	1.76788
Q9DAM7	Q9DAM7	TM263_MOUSE	Transmembrane protein 263	Tmem263	Tmem263	17.7156	18.0405	18.1671	18.1768	18.0052	17.1855	17.9293	17.2548	4	4	0.12495	Tmem263	-0.431298	0.903264
Q8QZZ7	Q8QZZ7	TPRKB_MOUSE	EKC/KEOPS complex subunit Tprkb	Tprkb	Tprkb	17.7658	17.6482	17.9087	17.5937	17.663	17.3929	17.4435	17.3752	4	4	0.0354047	Tprkb	-0.260446	1.45094
Q8R0P4	Q8R0P4	AAMDC_MOUSE	Mth938 domain-containing protein	Aamdc	Aamdc	26.1135	26.038	25.8528	26.0084	25.7745	25.8647	25.6998	25.6181	4	4	0.0132322	Aamdc	-0.263906	1.87837
Q9DAT2	Q9DAT2	MRGBP_MOUSE	MRG/MORF4L-binding protein	Mrgbp	Mrgbp	16.2968	NaN	16.3775	16.6129	16.8183	16.3252	16.0187	16.522	3	4	0.971577	Mrgbp	-0.00801849	0.0125228
Q9DAT5	Q9DAT5	MTU1_MOUSE	Mitochondrial tRNA-specific 2-thiouridylase 1	Trmu	Trmu	21.5869	21.4923	21.2477	21.7594	21.5117	21.5069	21.5309	21.5638	4	4	0.95195	Trmu	0.00675344	0.0213859
Q9DAW9	Q9DAW9	CNN3_MOUSE	Calponin-3	Cnn3	Cnn3	21.7756	21.8152	21.3156	21.9916	21.5638	21.2877	21.5213	21.0292	4	4	0.0959833	Cnn3	-0.373979	1.0178
Q9DAZ9	Q9DAZ9	ANCHR_MOUSE	Abscission/NoCut checkpoint regulator	Zfyve19	Zfyve19	13.5916	13.4259	13.6416	13.4288	14.24	NaN	13.5133	13.5826	4	3	0.26506	Zfyve19	0.256667	0.576656
Q9DB05	Q9DB05	SNAA_MOUSE	Alpha-soluble NSF attachment protein	Napa	Napa	22.4972	22.2933	22.1519	22.1581	22.2361	22.2933	22.3778	22.4676	4	4	0.499048	Napa	0.0685959	0.301858
Q9DB15	Q9DB15	RM12_MOUSE	Large ribosomal subunit protein bL12m	Mrpl12	Mrpl12	21.1519	21.0625	20.7389	20.654	20.6006	20.9882	20.9098	21.2419	4	4	0.858924	Mrpl12	0.0332656	0.0660453
Q9DB20	Q9DB20	ATPO_MOUSE	ATP synthase subunit O, mitochondrial	Atp5po	Atp5po	29.8667	29.6022	29.5426	29.7833	29.6931	29.49	29.611	29.8218	4	4	0.679584	Atp5po	-0.0447197	0.167757
Q9DB26	Q9DB26	PHYD1_MOUSE	Phytanoyl-CoA dioxygenase domain-containing protein 1	Phyhd1	Phyhd1	22.2736	21.5823	21.5117	21.8538	21.7715	21.8191	21.7553	21.6628	4	4	0.772382	Phyhd1	-0.0531688	0.112168
Q9DB27	Q9DB27	MCTS1_MOUSE	Malignant T-cell-amplified sequence 1	Mcts1	Mcts1	22.2332	22.4041	22.2564	22.3266	22.1916	22.3831	22.2419	21.9601	4	4	0.291992	Mcts1	-0.110868	0.534629
Q9DB29	Q9DB29	IAH1_MOUSE	Isoamyl acetate-hydrolyzing esterase 1 homolog	Iah1	Iah1	20.5638	19.7564	19.5772	20.5823	20.2877	20.2877	NaN	18.8758	4	3	0.573174	Iah1	-0.302876	0.241714
Q9DB34	Q9DB34	CHM2A_MOUSE	Charged multivesicular body protein 2a	Chmp2a	Chmp2a	22.8969	22.9225	22.7244	22.6886	22.6562	22.7655	22.6671	22.58	4	4	0.0925869	Chmp2a	-0.140903	1.03345
Q9DB60	Q9DB60	PXL2B_MOUSE	Prostamide/prostaglandin F synthase	Prxl2b	Prxl2b	23.8093	24.1488	23.9584	24.0691	24.0443	23.9584	23.976	23.8385	4	4	0.638307	Prxl2b	-0.0421233	0.19497
Q9DB70	Q9DB70	FUND1_MOUSE	FUN14 domain-containing protein 1	Fundc1	Fundc1	20.4067	NaN	20.4273	NaN	21.002	20.895	NaN	20.5823	2	3	0.0864355	Fundc1	0.409486	1.06331
Q4KML4	Q4KML4	ABRAL_MOUSE	Costars family protein ABRACL	Abracl	Abracl	23.0342	22.7816	22.8307	22.6736	22.6298	22.7161	22.4626	22.4501	4	4	0.0374031	Abracl	-0.265378	1.42709
P97355	P97355	SPSY_MOUSE	Spermine synthase	Sms	Sms	22.2564	22.1047	22.1581	22.2332	22.0122	22.002	22.0122	21.6584	4	4	0.029954	Sms	-0.266875	1.52355
Q9DBB5	Q9DBB5	IF4E3_MOUSE	Eukaryotic translation initiation factor 4E type 3	Eif4e3	Eif4e3	20.002	19.7172	19.2865	19.6211	19.8995	20.002	19.6899	19.6651	4	4	0.386533	Eif4e3	0.157466	0.412813
Q8CIH9	Q8CIH9	PUR1_MOUSE	Amidophosphoribosyltransferase	Ppat	Ppat	19.315	19.1808	19.239	19.2561	18.7616	19.0945	18.8609	19.1994	4	4	0.0430143	Ppat	-0.268594	1.36639
Q9DBB9	Q9DBB9	CPN2_MOUSE	Carboxypeptidase N subunit 2	Cpn2	Cpn2	26.4105	26.8623	27.1214	26.7645	26.8858	26.7517	26.8858	27.2535	4	4	0.429397	Cpn2	0.154519	0.367141
Q9DBC0	Q9DBC0	SELO_MOUSE	Protein adenylyltransferase SelO, mitochondrial	Selenoo	Selenoo	20.0156	19.9027	20.1825	19.322	19.5079	19.6428	19.7713	19.4252	4	4	0.231177	Selenoo	-0.26892	0.636055
Q9DBC3	Q9DBC3	CMTR1_MOUSE	Cap-specific mRNA (nucleoside-2'-O-)-methyltransferase 1	Cmtr1	Cmtr1	18.3988	18.3315	18.257	18.1597	18.228	18.365	18.1155	18.3483	4	4	0.781011	Cmtr1	-0.0225558	0.107343
Q9DBC7	Q9DBC7	KAP0_MOUSE	cAMP-dependent protein kinase type I-alpha regulatory subunit	Prkar1a	Prkar1a	23.3239	23.3778	23.391	23.3778	23.3645	23.3645	23.3101	23.2448	4	4	0.196642	Prkar1a	-0.0466466	0.706324
Q9DBD0	Q9DBD0	ICA_MOUSE	Inhibitor of carbonic anhydrase	Inhca	Inhca	24.4738	24.6595	24.8576	24.6811	24.7077	24.5522	24.9495	25.065	4	4	0.323294	Inhca	0.150574	0.490402
Q9DBE0	Q9DBE0	CSAD_MOUSE	Cysteine sulfinic acid decarboxylase	Csad	Csad	18.8002	NaN	NaN	18.3756	17.9725	18.6536	17.3627	18.3885	2	4	0.326161	Csad	-0.493587	0.486568
Q9DBE7;A2A5R8	Q9DBE7	A2A5R8_MOUSE;Q9DBE7_MOUSE	Staufen double-stranded RNA binding protein 1	Stau1	Stau1	16.6184	NaN	17.8001	17.6536	18.1124	NaN	18.3728	NaN	3	2	0.168444	Stau1	0.885253	0.773544
Q9DBF1	Q9DBF1	AL7A1_MOUSE	Alpha-aminoadipic semialdehyde dehydrogenase	Aldh7a1	Aldh7a1	25.1371	25.1757	24.8433	25.0484	25.0401	24.9584	24.9225	25.1174	4	4	0.646602	Aldh7a1	-0.0415211	0.189363
Q9DBG1	Q9DBG1	CP27A_MOUSE	Sterol 26-hydroxylase, mitochondrial	Cyp27a1	Cyp27a1	16.2077	16.2106	15.3828	15.8866	15.8602	15.7041	15.8404	15.4245	4	4	0.36587	Cyp27a1	-0.214629	0.436673
Q9DBG3	Q9DBG3	AP2B1_MOUSE	AP-2 complex subunit beta	Ap2b1	Ap2b1	22.4775	22.6209	22.3752	22.4626	22.4825	22.6364	22.4751	22.5961	4	4	0.36719	Ap2b1	0.0634518	0.435109
Q9DBG5	Q9DBG5	PLIN3_MOUSE	Perilipin-3	Plin3	Plin3	25.4202	25.3612	25.3511	25.4234	25.4425	25.3307	25.3877	25.3844	4	4	0.932507	Plin3	-0.00262737	0.0303479
Q9DAK9	Q9DAK9	PHP14_MOUSE	14 kDa phosphohistidine phosphatase	Phpt1	Phpt1	25.7024	25.6784	25.5783	25.7796	25.2961	25.5315	25.3877	25.4362	4	4	0.0055003	Phpt1	-0.271791	2.25961
Q9DBG7	Q9DBG7	SRPRA_MOUSE	Signal recognition particle receptor subunit alpha	Srpra	Srpra	21.265	20.9672	20.9024	20.6096	21.0493	20.9882	21.1015	21.0951	4	4	0.405757	Srpra	0.122433	0.391734
Q6PFD9	Q6PFD9	NUP98_MOUSE	Nuclear pore complex protein Nup98-Nup96	Nup98	Nup98	19.2747	19.015	19.0435	19.3919	18.9708	19.0363	18.7697	18.851	4	4	0.0454349	Nup98	-0.274334	1.34261
Q3UGR5	Q3UGR5	HDHD2_MOUSE	Haloacid dehalogenase-like hydrolase domain-containing protein 2	Hdhd2	Hdhd2	24.9584	24.9539	24.8717	25.1135	24.7895	24.8191	24.5638	24.6264	4	4	0.0138837	Hdhd2	-0.274644	1.85749
Q9DBJ1	Q9DBJ1	PGAM1_MOUSE	Phosphoglycerate mutase 1	Pgam1	Pgam1	26.632	26.3695	26.0629	26.4551	26.2732	26.3679	26.2445	26.2696	4	4	0.483457	Pgam1	-0.0911064	0.315642
Q9DBK7	Q9DBK7	UBA7_MOUSE	Ubiquitin-like modifier-activating enzyme 7	Uba7	Uba7	23.391	23.4551	23.5165	23.2961	23.3376	23.5285	23.48	23.6096	4	4	0.354685	Uba7	0.0742269	0.450157
Q9DBL1	Q9DBL1	ACDSB_MOUSE	Short/branched chain specific acyl-CoA dehydrogenase, mitochondrial	Acadsb	Acadsb	24.9225	25.0813	24.9539	25.0443	24.8717	24.9584	24.7945	24.9088	4	4	0.0607001	Acadsb	-0.117145	1.21681
Q9DBL7	Q9DBL7	COASY_MOUSE	Bifunctional coenzyme A synthase	Coasy	Coasy	20.2419	20.2764	20.1704	20.1704	20.0691	20.3101	19.8591	20.3752	4	4	0.630167	Coasy	-0.0614085	0.200544
Q9DBL9	Q9DBL9	ABHD5_MOUSE	1-acylglycerol-3-phosphate O-acyltransferase ABHD5	Abhd5	Abhd5	17.3602	18.8258	19.262	18.9431	18.6137	18.6978	18.7478	19.0172	4	4	0.705071	Abhd5	0.17136	0.151767
Q9DBM2	Q9DBM2	ECHP_MOUSE	Peroxisomal bifunctional enzyme	Ehhadh	Ehhadh	21.4676	21.5731	21.5545	21.7307	21.7013	21.6096	21.3752	21.7634	4	4	0.770341	Ehhadh	0.0309277	0.113317
Q9DBN4	Q9DBN4	P33MX_MOUSE	Putative monooxygenase p33MONOX	P33monox	P33monox	14.03	14.2017	14.7812	15.0961	13.4782	NaN	15.22	13.6448	4	3	0.486288	P33monox	-0.412926	0.313106
Q9DBN5	Q9DBN5	LONP2_MOUSE	Lon protease homolog 2, peroxisomal	Lonp2	Lonp2	16.675	16.706	16.3794	15.5191	16.4585	16.882	16.3878	16.9771	4	4	0.299638	Lonp2	0.35648	0.523403
Q3THK7	Q3THK7	GUAA_MOUSE	GMP synthase [glutamine-hydrolyzing]	Gmps	Gmps	21.8538	21.8987	22.0359	21.9207	21.7307	21.6757	21.5498	21.6497	4	4	0.00224708	Gmps	-0.275817	2.64838
Q9DBR0	Q9DBR0	AKAP8_MOUSE	A-kinase anchor protein 8	Akap8	Akap8	15.3383	15.8796	15.272	15.1914	15.1409	15.0801	15.4562	15.3652	4	4	0.408677	Akap8	-0.159726	0.38862
Q9DBR7	Q9DBR7	MYPT1_MOUSE	Protein phosphatase 1 regulatory subunit 12A	Ppp1r12a	Ppp1r12a	22.7594	22.8876	22.7265	22.6453	22.8595	22.8689	22.7915	22.5777	4	4	0.823174	Ppp1r12a	0.0197172	0.0845084
Q9DBS1	Q9DBS1	TMM43_MOUSE	Transmembrane protein 43	Tmem43	Tmem43	19.7304	19.9245	19.9459	20.0426	19.7597	20.3211	20.2535	19.653	4	4	0.65301	Tmem43	0.085989	0.18508
Q9DBS2	Q9DBS2	TPRGL_MOUSE	Tumor protein p63-regulated gene 1-like protein	Tprg1l	Tprg1l	21.1332	21.5498	20.9951	20.9098	20.8802	20.7955	21.0691	20.953	4	4	0.196928	Tprg1l	-0.222511	0.705693
Q9DBS5	Q9DBS5	KLC4_MOUSE	Kinesin light chain 4	Klc4	Klc4	19.4053	19.7933	20.0559	20.1704	20.2989	20.3321	19.9275	20.0292	4	4	0.190271	Klc4	0.290733	0.720627
Q9DBX2	Q9DBX2	PHLP_MOUSE	Phosducin-like protein	Pdcl	Pdcl	17.6458	16.9324	NaN	18.1707	18.047	NaN	NaN	NaN	3	1	1	Pdcl	0.464089	0
Q9DBX6	Q9DBX6	CP2S1_MOUSE	Cytochrome P450 2S1	Cyp2s1	Cyp2s1	20.1457	19.9601	20.7553	20.6971	20.5638	20.5451	20.4676	20.0156	4	4	0.97257	Cyp2s1	0.00848484	0.0120791
Q9DBZ5	Q9DBZ5	EIF3K_MOUSE	Eukaryotic translation initiation factor 3 subunit K	Eif3k	Eif3k	22.0224	21.9423	21.5451	21.9882	22.1765	21.9495	22.3565	22.0459	4	4	0.119007	Eif3k	0.257587	0.924427
Q9DC11	Q9DC11	PXDC2_MOUSE	Plexin domain-containing protein 2	Plxdc2	Plxdc2	19.8697	19.8675	19.5866	19.6459	19.1433	19.7094	19.7899	19.6329	4	4	0.328311	Plxdc2	-0.173522	0.483715
Q9DC16	Q9DC16	ERGI1_MOUSE	Endoplasmic reticulum-Golgi intermediate compartment protein 1	Ergic1	Ergic1	18.6811	19.6173	NaN	19.2299	19.7924	19.6847	19.1761	NaN	3	3	0.321175	Ergic1	0.374985	0.493258
Q9DC23	Q9DC23	DJC10_MOUSE	DnaJ homolog subfamily C member 10	Dnajc10	Dnajc10	18.3632	18.1732	NaN	18.0658	18.5725	18.6769	18.1125	18.2393	3	4	0.304011	Dnajc10	0.199557	0.517111
Q9DC29	Q9DC29	ABCB6_MOUSE	ATP-binding cassette sub-family B member 6	Abcb6	Abcb6	19.5374	19.2419	19.3926	19.2627	19.457	19.1928	19.6698	19.9459	4	4	0.276949	Abcb6	0.207718	0.5576
Q9DC50	Q9DC50	OCTC_MOUSE	Peroxisomal carnitine O-octanoyltransferase	Crot	Crot	18.738	18.7596	18.4903	18.4047	18.7755	18.3131	NaN	18.2867	4	3	0.447016	Crot	-0.139689	0.349677
Q9DC51	Q9DC51	GNAI3_MOUSE	Guanine nucleotide-binding protein G(i) subunit alpha-3	Gnai3	Gnai3	17.2619	16.7797	17.4682	17.4185	16.803	17.0671	17.2627	17.4161	4	4	0.660467	Gnai3	-0.0948477	0.180149
Q9DC61	Q9DC61	MPPA_MOUSE	Mitochondrial-processing peptidase subunit alpha	Pmpca	Pmpca	23.6757	23.8288	23.7594	23.8288	23.8576	23.7492	23.6096	23.8191	4	4	0.834489	Pmpca	-0.0143108	0.0785794
O88712	O88712	CTBP1_MOUSE	C-terminal-binding protein 1	Ctbp1	Ctbp1	23.2679	23.4041	23.391	23.4551	23.1379	23.3239	22.9477	22.9968	4	4	0.0246047	Ctbp1	-0.277937	1.60898
P56375	P56375	ACYP2_MOUSE	Acylphosphatase-2	Acyp2	Acyp2	27.5165	27.6595	27.5609	27.7129	27.3153	27.3992	27.3494	27.2714	4	4	0.00179461	Acyp2	-0.278646	2.74603
Q9DC71	Q9DC71	RT15_MOUSE	Small ribosomal subunit protein uS15m	Mrps15	Mrps15	21.1886	21.4825	21.3211	21.4273	21.4015	21.2933	21.3321	21.5498	4	4	0.663401	Mrps15	0.0393143	0.178224
Q9DC77	Q9DC77	SMPX_MOUSE	Small muscular protein	Smpx	Smpx	23.8385	23.1238	23.1673	22.9006	22.4451	23.0756	23.178	22.6342	4	4	0.163819	Smpx	-0.424305	0.785636
Q9DCA2	Q9DCA2	RT11_MOUSE	Small ribosomal subunit protein uS11m	Mrps11	Mrps11	17.8526	18.6471	18.6081	18.5135	18.4253	18.4065	18.386	NaN	4	3	0.997824	Mrps11	0.000632445	0.000946054
Q9DCB8	Q9DCB8	ISCA2_MOUSE	Iron-sulfur cluster assembly 2 homolog, mitochondrial	Isca2	Isca2	20.8727	21.2535	21.1642	21.0088	21.1519	21.2361	21.3321	21.2185	4	4	0.133291	Isca2	0.159831	0.875199
Q9DCC4	Q9DCC4	P5CR3_MOUSE	Pyrroline-5-carboxylate reductase 3	Pycr3	Pycr3	20.895	21.3699	21.1765	21.2302	21.2593	20.9316	21.2006	21.002	4	4	0.602876	Pycr3	-0.0695505	0.219772
Q9DCC8	Q9DCC8	TOM20_MOUSE	Mitochondrial import receptor subunit TOM20 homolog	Tomm20	Tomm20	22.6584	23.0359	22.714	23.3101	23.2535	22.9619	23.155	23.3376	4	4	0.200094	Tomm20	0.247397	0.698766
Q9DCD0	Q9DCD0	6PGD_MOUSE	6-phosphogluconate dehydrogenase, decarboxylating	Pgd	Pgd	24.976	24.8623	24.8623	24.7745	24.9088	24.9803	24.9584	25.1488	4	4	0.0976464	Pgd	0.130305	1.01034
Q9DCE9	Q9DCE9	IRGM3_MOUSE	Immunity-related GTPase family M protein 3	Igtp	Igtp	22.1704	22.3805	22.7876	22.8519	22.8249	22.7223	22.5685	22.9079	4	4	0.288625	Igtp	0.208361	0.539666
Q9DCG9	Q9DCG9	TR112_MOUSE	Multifunctional methyltransferase subunit TRM112-like protein	Trmt112	Trmt112	NaN	19.5995	19.567	19.8715	19.8536	19.4701	NaN	19.3856	3	3	0.561844	Trmt112	-0.10953	0.250384
Q9DCH4	Q9DCH4	EIF3F_MOUSE	Eukaryotic translation initiation factor 3 subunit F	Eif3f	Eif3f	21.5777	22.0658	22.3156	21.8461	22.0122	21.7512	21.6628	21.9207	4	4	0.53921	Eif3f	-0.114588	0.268242
Q9DCH6	Q9DCH6	ZFAN6_MOUSE	AN1-type zinc finger protein 6	Zfand6	Zfand6	19.3648	19.663	19.5929	19.7106	19.673	19.6997	19.5916	20.002	4	4	0.227256	Zfand6	0.158722	0.643485
Q9DCJ5	Q9DCJ5	NDUA8_MOUSE	NADH dehydrogenase [ubiquinone] 1 alpha subcomplex subunit 8	Ndufa8	Ndufa8	27.5898	27.6865	27.509	27.632	27.5826	27.673	27.6798	27.6798	4	4	0.307133	Ndufa8	0.0494843	0.512674
Q9DCL4	Q9DCL4	MET15_MOUSE	12S rRNA N(4)-cytidine methyltransferase METTL15	Mettl15	Mettl15	13.9359	14.956	15.1928	15.2818	14.6343	14.9516	15.0178	14.9516	4	4	0.888042	Mettl15	0.0472088	0.0515665
Q9DCL8	Q9DCL8	IPP2_MOUSE	Protein phosphatase inhibitor 2	Ppp1r2	Ppp1r2	20.3645	19.4116	19.533	19.9459	19.5891	20.1206	20.4972	20.3752	4	4	0.304512	Ppp1r2	0.331747	0.516396
Q9DCL9	Q9DCL9	PUR6_MOUSE	Bifunctional phosphoribosylaminoimidazole carboxylase/phosphoribosylaminoimidazole succinocarboxamide synthetase	Paics	Paics	24.0691	24.1253	23.9847	24.1253	23.9495	24.2463	24.0105	24.141	4	4	0.890088	Paics	0.010716	0.0505671
Q9DCM0	Q9DCM0	ETHE1_MOUSE	Persulfide dioxygenase ETHE1, mitochondrial	Ethe1	Ethe1	24.141	24.1095	24.141	24.2891	24.2021	24.1719	24.1488	24.0691	4	4	0.668799	Ethe1	-0.0221992	0.174704
Q9DCM2	Q9DCM2	GSTK1_MOUSE	Glutathione S-transferase kappa 1	Gstk1	Gstk1	25.9803	26.0148	25.8764	26.065	25.965	26.0833	25.9998	26.1352	4	4	0.309795	Gstk1	0.0617008	0.508926
Q9DCN1	Q9DCN1	NUD12_MOUSE	NAD-capped RNA hydrolase NUDT12	Nudt12	Nudt12	21.9243	21.6628	21.3805	21.4221	21.9985	21.714	21.5451	21.8269	4	4	0.312684	Nudt12	0.173693	0.504894
A2AUD5	A2AUD5	A2AUD5_MOUSE	Tumor protein D52-like 2	Tpd52l2	Tpd52l2	23.7492	23.6757	23.7995	23.6096	23.6096	23.5285	23.2506	23.3239	4	4	0.0246255	Tpd52l2	-0.280347	1.60861
Q9DCS2	Q9DCS2	MTL26_MOUSE	Methyltransferase-like 26	Mettl26	Mettl26	21.5356	21.2302	21.1704	NaN	NaN	21.7876	21.4067	21.5165	3	3	0.181957	Mettl26	0.258174	0.740031
Q9DCS3	Q9DCS3	MECR_MOUSE	Enoyl-[acyl-carrier-protein] reductase, mitochondrial	Mecr	Mecr	24.7182	24.7594	24.5696	24.6649	24.604	24.7077	24.5463	24.7441	4	4	0.669516	Mecr	-0.0275269	0.174239
Q9CQU0	Q9CQU0	TXD12_MOUSE	Thioredoxin domain-containing protein 12	Txndc12	Txndc12	22.2155	22.6409	22.5333	22.5356	22.3457	22.2243	22.1581	22.0723	4	4	0.0413112	Txndc12	-0.281194	1.38393
Q9WTQ5	Q9WTQ5	AKA12_MOUSE	A-kinase anchor protein 12	Akap12	Akap12	21.1143	21.3266	21.1519	21.3752	20.8423	21.1332	21.0156	20.85	4	4	0.0251445	Akap12	-0.28172	1.59956
Q9DCT2	Q9DCT2	NDUS3_MOUSE	NADH dehydrogenase [ubiquinone] iron-sulfur protein 3, mitochondrial	Ndufs3	Ndufs3	27.8916	27.9869	27.7389	27.9372	27.9372	27.9539	27.8682	27.9484	4	4	0.527634	Ndufs3	0.0382934	0.277667
Q9DCT8	Q9DCT8	CRIP2_MOUSE	Cysteine-rich protein 2	Crip2	Crip2	29.1507	28.9705	29.0479	29.3494	29.0479	29.2216	29.2239	28.9787	4	4	0.91377	Crip2	-0.0116186	0.0391631
Q9JIF9	Q9JIF9	MYOTI_MOUSE	Myotilin	Myot	Myot	27.5754	27.7708	27.604	27.5682	27.4629	27.341	27.3494	27.2262	4	4	0.00573635	Myot	-0.284717	2.24136
Q9DCV4	Q9DCV4	RMD1_MOUSE	Regulator of microtubule dynamics protein 1	Rmdn1	Rmdn1	24.4425	24.604	24.5225	24.5404	24.5522	24.5638	24.4862	24.7024	4	4	0.4195	Rmdn1	0.048779	0.377268
Q9DCV7	Q9DCV7	K2C7_MOUSE	Keratin, type II cytoskeletal 7	Krt7	Krt7	23.7389	24.2317	24.5638	24.3975	23.9933	23.9134	23.8764	23.895	4	4	0.132178	Krt7	-0.31344	0.878841
O55229	O55229	CHKB_MOUSE	Choline/ethanolamine kinase	Chkb	Chkb	22.5309	22.9006	22.8288	22.8461	22.6822	22.3484	22.4041	22.5261	4	4	0.0423046	Chkb	-0.286413	1.37361
Q62465	Q62465	VAT1_MOUSE	Synaptic vesicle membrane protein VAT-1 homolog	Vat1	Vat1	22.5731	22.9985	22.9654	22.9116	22.6714	22.6119	22.5475	22.4651	4	4	0.0365223	Vat1	-0.28819	1.43744
Q9DCZ1	Q9DCZ1	GMPR1_MOUSE	GMP reductase 1	Gmpr	Gmpr	24.1095	24.0935	24.2021	24.417	24.141	24.2821	24.239	24.002	4	4	0.697919	Gmpr	-0.0394979	0.156195
Q9DCZ4	Q9DCZ4	MIC26_MOUSE	MICOS complex subunit Mic26	Apoo	Apoo	24.7895	25.0275	24.1095	24.8433	24.7745	25.2571	25.0275	25.2643	4	4	0.145059	Apoo	0.388407	0.838455
Q9DD02	Q9DD02	HIKES_MOUSE	Protein Hikeshi	Hikeshi	Hikeshi	19.8268	20.1704	19.9229	19.9459	20.0691	20.002	19.9742	19.7316	4	4	0.836575	Hikeshi	-0.0222826	0.0774951
Q9DD18	Q9DD18	DTD1_MOUSE	D-aminoacyl-tRNA deacylase 1	Dtd1	Dtd1	22.4947	22.2006	21.9742	22.1206	22.1079	22.0756	22.0224	21.953	4	4	0.218063	Dtd1	-0.157791	0.661418
Q9EP52	Q9EP52	TWSG1_MOUSE	Twisted gastrulation protein homolog 1	Twsg1	Twsg1	20.343	19.5239	19.661	19.6367	19.9045	19.9742	19.7532	19.4706	4	4	0.94539	Twsg1	-0.0155144	0.024389
Q9EP53	Q9EP53	TSC1_MOUSE	Hamartin	Tsc1	Tsc1	NaN	16.108	16.0907	15.9819	15.9743	16.614	15.4905	15.0998	3	4	0.523816	Tsc1	-0.265546	0.280821
P23780	P23780	BGAL_MOUSE	Beta-galactosidase	Glb1	Glb1	20.9024	21.0493	20.9742	20.8269	20.6453	20.714	20.5261	20.714	4	4	0.00442676	Glb1	-0.288358	2.35391
Q9EP72	Q9EP72	EMC7_MOUSE	Endoplasmic reticulum membrane protein complex subunit 7	Emc7	Emc7	21.4221	21.5685	NaN	21.3962	21.4923	21.9601	21.4874	21.9916	3	4	0.176807	Emc7	0.270569	0.752501
Q9EP89	Q9EP89	LACTB_MOUSE	Serine beta-lactamase-like protein LACTB, mitochondrial	Lactb	Lactb	20.4375	21.1079	21.002	20.714	20.9672	20.8651	20.7715	20.9951	4	4	0.61535	Lactb	0.0844111	0.210878
Q9EPB4	Q9EPB4	ASC_MOUSE	Apoptosis-associated speck-like protein containing a CARD	Pycard	Pycard	22.3672	22.1886	22.3211	22.2877	22.1916	22.2302	22.4349	22.5189	4	4	0.569359	Pycard	0.0527625	0.244614
Q9EPB5	Q9EPB5	SERHL_MOUSE	Serine hydrolase-like protein	Serhl	Serhl	22.5892	22.7244	22.2535	22.6186	22.5427	22.8385	22.3962	22.6671	4	4	0.656923	Serhl	0.0646925	0.182486
Q9EPC1	Q9EPC1	PARVA_MOUSE	Alpha-parvin	Parva	Parva	21.5638	21.5309	21.5685	21.3645	21.6276	21.4067	21.5961	21.5165	4	4	0.680847	Parva	0.0297661	0.16695
A6ZI46;Q9CPQ9	A6ZI46	A6ZI46_MOUSE;Q9CPQ9_MOUSE	Fructose-bisphosphate aldolase	Aldoart1	Aldoart1	18.4301	18.3934	18.3443	18.5859	18.2419	18.0538	NaN	NaN	4	2	0.0403358	Aldoart1	-0.290586	1.39431
Q9EPJ9	Q9EPJ9	ARFG1_MOUSE	ADP-ribosylation factor GTPase-activating protein 1	Arfgap1	Arfgap1	18.9752	NaN	NaN	19.103	18.64	19.3185	18.7708	NaN	2	3	0.667407	Arfgap1	-0.129351	0.175609
Q8VI63	Q8VI63	MOB2_MOUSE	MOB kinase activator 2	Mob2	Mob2	18.7739	18.8946	19.1436	18.861	18.6625	18.3957	18.7412	18.701	4	4	0.038876	Mob2	-0.29318	1.41032
Q9EPK6	Q9EPK6	SIL1_MOUSE	Nucleotide exchange factor SIL1	Sil1	Sil1	18.8219	19.43	18.3769	19.1001	19.0786	18.9746	19.0579	19.3055	4	4	0.490156	Sil1	0.171896	0.309666
Q9EPK7	Q9EPK7	XPO7_MOUSE	Exportin-7	Xpo7	Xpo7	21.2593	22.1174	22.1174	22.0325	22.0426	22.2273	22.5069	22.5356	4	4	0.11154	Xpo7	0.446435	0.952569
Q9EPL8	Q9EPL8	IPO7_MOUSE	Importin-7	Ipo7	Ipo7	21.5915	21.6886	21.7756	21.6453	21.6714	21.5404	21.7098	21.7056	4	4	0.751447	Ipo7	-0.0184407	0.124102
Q9EPL9	Q9EPL9	ACOX3_MOUSE	Peroxisomal acyl-coenzyme A oxidase 3	Acox3	Acox3	23.417	23.2679	22.9441	23.2185	23.4676	23.3376	23.2477	23.2679	4	4	0.325476	Acox3	0.118328	0.487481
Q9EPM5	Q9EPM5	SYNCI_MOUSE	Syncoilin	Sync	Sync	19.9459	19.6272	19.8185	19.7326	19.3126	19.8805	19.9158	19.9459	4	4	0.919945	Sync	-0.0173292	0.0362381
Q9EPN1	Q9EPN1	NBEA_MOUSE	Neurobeachin	Nbea	Nbea	12.609	NaN	13.568	12.6018	14.1175	14.4902	13.1899	13.2808	3	4	0.127796	Nbea	0.843364	0.893483
Q9EPQ7	Q9EPQ7	STAR5_MOUSE	StAR-related lipid transfer protein 5	Stard5	Stard5	16.295	16.3524	16.1804	16.4786	16.4673	NaN	16.8921	NaN	4	2	0.0918009	Stard5	0.353094	1.03715
Q9EPU0	Q9EPU0	RENT1_MOUSE	Regulator of nonsense transcripts 1	Upf1	Upf1	22.1886	22.3884	22.3457	22.0789	22.1174	22.1765	22.2506	22.1976	4	4	0.429797	Upf1	-0.064857	0.366737
Q9EPV8	Q9EPV8	UBL5_MOUSE	Ubiquitin-like protein 5	Ubl5	Ubl5	22.6029	22.4041	22.5117	22.3831	22.4651	21.9601	22.2332	22.1174	4	4	0.0542031	Ubl5	-0.28147	1.26598
Q9EPX2	Q9EPX2	PPN_MOUSE	Papilin	Papln	Papln	22.4825	22.2332	22.0459	22.2736	22.2361	22.0821	22.1825	22.002	4	4	0.246304	Papln	-0.133104	0.608529
Q91YJ5	Q91YJ5	IF2M_MOUSE	Translation initiation factor IF-2, mitochondrial	Mtif2	Mtif2	20.5261	20.5823	20.8346	20.895	20.5823	20.3538	20.4476	20.2764	4	4	0.039716	Mtif2	-0.294496	1.40103
Q9EQ20	Q9EQ20	MMSA_MOUSE	Methylmalonate-semialdehyde/malonate-semialdehyde dehydrogenase [acylating], mitochondrial	Aldh6a1	Aldh6a1	27.3153	27.4314	27.3992	27.4862	27.3153	27.4314	27.391	27.3745	4	4	0.513148	Aldh6a1	-0.0299549	0.289757
Q9EQ80	Q9EQ80	NIF3L_MOUSE	NIF3-like protein 1	Nif3l1	Nif3l1	20.8423	20.9388	20.7056	21.1269	20.7634	20.7955	20.8034	20.8802	4	4	0.351964	Nif3l1	-0.0927534	0.453502
P63158	P63158	HMGB1_MOUSE	High mobility group protein B1	Hmgb1	Hmgb1	25.1757	25.2426	25.1332	25.1214	24.8576	24.9316	24.8811	24.8191	4	4	0.000178163	Hmgb1	-0.295898	3.74918
Q9EQG9	Q9EQG9	CERT_MOUSE	Ceramide transfer protein	Cert1	Cert1	17.9483	17.461	17.3959	17.8968	17.6903	17.3261	17.8946	17.4741	4	4	0.691243	Cert1	-0.0792246	0.160369
Q9EQH2	Q9EQH2	ERAP1_MOUSE	Endoplasmic reticulum aminopeptidase 1	Erap1	Erap1	21.4067	21.1704	21.3321	21.2707	21.265	21.2535	21.1765	21.0821	4	4	0.174761	Erap1	-0.100687	0.757555
P08030	P08030	APT_MOUSE	Adenine phosphoribosyltransferase	Aprt	Aprt	22.7553	22.6209	22.6714	22.6606	22.6096	22.5498	22.2185	22.1457	4	4	0.0482898	Aprt	-0.296148	1.31614
Q9EQI5	Q9EQI5	Q9EQI5_MOUSE	Chemokine subfamily B Cys-X-Cys	Ppbp	Ppbp	24.4425	24.2317	24.9271	24.7338	24.7945	24.4984	24.9043	25.1214	4	4	0.267565	Ppbp	0.24588	0.572571
Q9EQI8	Q9EQI8	RM46_MOUSE	Large ribosomal subunit protein mL46	Mrpl46	Mrpl46	22.0918	22.2006	22.1642	22.1332	22.019	22.1426	21.9388	22.0821	4	4	0.0847732	Mrpl46	-0.101842	1.07174
Q9EQN3	Q9EQN3	T22D4_MOUSE	TSC22 domain family protein 4	Tsc22d4	Tsc22d4	15.9133	16.3581	15.7151	15.6726	16.2422	15.8189	15.2421	16.4699	4	4	0.930164	Tsc22d4	0.0285196	0.0314405
Q9EQP2	Q9EQP2	EHD4_MOUSE	EH domain-containing protein 4	Ehd4	Ehd4	27.4938	27.341	27.2625	27.3153	27.2979	27.2445	27.2077	27.391	4	4	0.327263	Ehd4	-0.067873	0.485103
Q9EQQ9	Q9EQQ9	OGA_MOUSE	Protein O-GlcNAcase	Oga	Oga	19.7286	20.3321	20.0691	20.4375	20.2185	20.2419	20.3752	20.1946	4	4	0.504606	Oga	0.115737	0.297048
Q9EQU5	Q9EQU5	SET_MOUSE	Protein SET	Set	Set	22.1457	22.1976	22.2243	22.2933	22.0723	22.2332	22.0592	22.1581	4	4	0.147779	Set	-0.0845504	0.830387
Q9EQW7	Q9EQW7	KI13A_MOUSE	Kinesin-like protein KIF13A	Kif13a	Kif13a	19.5576	19.6171	19.681	19.7693	19.4911	19.9882	19.6779	19.6832	4	4	0.648878	Kif13a	0.0538573	0.187837
O55013	O55013	TPPC3_MOUSE	Trafficking protein particle complex subunit 3	Trappc3	Trappc3	21.8839	21.8576	21.8689	21.8191	21.632	21.6364	21.2361	21.7307	4	4	0.0358503	Trappc3	-0.298573	1.44551
Q64010	Q64010	CRK_MOUSE	Adapter molecule crk	Crk	Crk	23.5165	23.3778	23.3778	23.3511	23.0592	23.239	22.9951	23.1301	4	4	0.003442	Crk	-0.299989	2.46319
Q9ER41	Q9ER41	TOR1B_MOUSE	Torsin-1B	Tor1b	Tor1b	18.5003	18.2716	NaN	18.1525	NaN	19.0016	17.7951	NaN	3	2	0.859649	Tor1b	0.0901861	0.0656788
Q9ER72	Q9ER72	SYCC_MOUSE	Cysteine--tRNA ligase, cytoplasmic	Cars1	Cars1	20.0426	20.1457	20.1332	20.2764	20.0292	20.3645	20.3211	20.4067	4	4	0.2307	Cars1	0.130901	0.636952
Q9ER73	Q9ER73	ELP4_MOUSE	Elongator complex protein 4	Elp4	Elp4	16.4164	15.997	NaN	16.1978	16.3777	16.3342	16.2819	16.3251	3	4	0.279739	Elp4	0.125968	0.553247
Q9ER88	Q9ER88	RT29_MOUSE	Small ribosomal subunit protein mS29	Dap3	Dap3	21.5545	21.8073	21.6929	21.5731	21.7594	21.4972	21.6186	21.8614	4	4	0.792982	Dap3	0.0271816	0.100737
Q9ERA0	Q9ERA0	TFCP2_MOUSE	Alpha-globin transcription factor CP2	Tfcp2	Tfcp2	16.4495	15.9471	15.586	16.5361	15.845	16.3087	15.8578	16.2341	4	4	0.797379	Tfcp2	-0.0682387	0.0983352
Q9ERB0	Q9ERB0	SNP29_MOUSE	Synaptosomal-associated protein 29	Snap29	Snap29	18.996	19.7772	18.5643	19.8179	19.1448	18.6709	19.5547	19.8474	4	4	0.970082	Snap29	0.0156116	0.0131916
Q9ERD7	Q9ERD7	TBB3_MOUSE	Tubulin beta-3 chain	Tubb3	Tubb3	27.3578	27.4234	27.5826	27.5754	27.391	27.5536	27.4394	27.3662	4	4	0.523215	Tubb3	-0.0472794	0.28132
Q9ERE7	Q9ERE7	MESD_MOUSE	LRP chaperone MESD	Mesd	Mesd	22.2679	22.1238	22.0088	22.0325	21.9672	21.9243	22.3073	21.8987	4	4	0.482242	Mesd	-0.0838513	0.316735
Q9ERF3	Q9ERF3	SKI8_MOUSE	Superkiller complex protein 8	Skic8	Skic8	20.2185	19.8911	20.343	20.1457	19.3477	20.1825	20.0292	20.2185	4	4	0.395898	Skic8	-0.205087	0.402417
Q9ERG0	Q9ERG0	LIMA1_MOUSE	LIM domain and actin-binding protein 1	Lima1	Lima1	23.5165	23.5869	23.391	23.4041	23.8093	23.8764	23.6096	23.5045	4	4	0.0616341	Lima1	0.225332	1.21018
Q9ERG2	Q9ERG2	STRN3_MOUSE	Striatin-3	Strn3	Strn3	22.9061	23.2535	22.8171	22.8969	23.0459	23.1222	22.9043	22.9725	4	4	0.705224	Strn3	0.0428033	0.151673
Q9ERI6	Q9ERI6	RDH14_MOUSE	Retinol dehydrogenase 14	Rdh14	Rdh14	20.4676	20.9243	20.895	20.5356	20.7715	20.7223	20.9951	20.895	4	4	0.334535	Rdh14	0.140336	0.475558
Q9ERK4	Q9ERK4	XPO2_MOUSE	Exportin-2	Cse1l	Cse1l	24.1174	24.1174	24.1565	24.239	24.2243	24.141	24.1174	24.0691	4	4	0.666181	Cse1l	-0.0196304	0.176408
Q9ERL9	Q9ERL9	GCYA1_MOUSE	Guanylate cyclase soluble subunit alpha-1	Gucy1a1	Gucy1a1	19.3837	19.524	18.5201	19.6549	19.8462	19.1605	19.2302	19.3023	4	4	0.716903	Gucy1a1	0.114156	0.14454
Q9ERN0	Q9ERN0	SCAM2_MOUSE	Secretory carrier-associated membrane protein 2	Scamp2	Scamp2	NaN	18.9522	NaN	19.3501	19.4525	19.2563	19.0631	19.593	2	4	0.420462	Scamp2	0.190079	0.376273
Q9ERP3	Q9ERP3	TRI54_MOUSE	Tripartite motif-containing protein 54	Trim54	Trim54	23.0951	23.0691	23.1316	23.1734	23.0207	23.1348	23.0409	22.882	4	4	0.136707	Trim54	-0.0976801	0.864209
Q9ERR7	Q9ERR7	SEP15_MOUSE	Selenoprotein F	Selenof	Selenof	19.5869	19.492	19.5661	19.7938	19.8749	19.9742	19.6364	19.8782	4	4	0.0539941	Selenof	0.231209	1.26765
Q8BGB7	Q8BGB7	ENOPH_MOUSE	Enolase-phosphatase E1	Enoph1	Enoph1	21.9882	22.2448	22.1143	22.2564	22.0493	21.8839	21.8876	21.5685	4	4	0.0431338	Enoph1	-0.303584	1.36518
Q9ERU9	Q9ERU9	RBP2_MOUSE	E3 SUMO-protein ligase RanBP2	Ranbp2	Ranbp2	19.1451	18.6566	18.9926	18.9788	19.3599	19.1179	19.1535	19.2553	4	4	0.0537732	Ranbp2	0.27834	1.26943
Q9ERZ4	Q9ERZ4	ACM2_MOUSE	Muscarinic acetylcholine receptor M2	Chrm2	Chrm2	NaN	16.1684	16.3677	16.2433	15.9582	16.7372	16.475	16.2672	3	4	0.641071	Chrm2	0.0995835	0.193094
Q9ES28	Q9ES28	ARHG7_MOUSE	Rho guanine nucleotide exchange factor 7	Arhgef7	Arhgef7	20.8346	21.1519	20.7471	20.9243	21.0426	20.8346	21.2821	20.6886	4	4	0.770705	Arhgef7	0.0474691	0.113112
Q9ES46	Q9ES46	PARVB_MOUSE	Beta-parvin	Parvb	Parvb	22.4923	22.6736	22.68	22.6714	22.7895	22.6006	22.7161	22.7796	4	4	0.194415	Parvb	0.0921197	0.71127
Q9ES74	Q9ES74	NEK7_MOUSE	Serine/threonine-protein kinase Nek7	Nek7	Nek7	20.2877	20.3752	20.7056	20.4972	NaN	20.417	NaN	20.3645	4	2	0.60969	Nek7	-0.0756421	0.214891
Q8BHG2	Q8BHG2	CZIB_MOUSE	CXXC motif containing zinc binding protein	Czib	Czib	25.673	25.6891	25.4394	25.8599	25.3101	25.3612	25.4298	25.341	4	4	0.0147532	Czib	-0.304855	1.83111
Q921U8	Q921U8	SMTN_MOUSE	Smoothelin	Smtn	Smtn	20.4676	20.5261	20.5731	20.6096	20.1946	20.343	20.2302	20.1825	4	4	0.000674135	Smtn	-0.306535	3.17125
Q3UW53	Q3UW53	NIBA1_MOUSE	Protein Niban 1	Niban1	Niban1	21.1395	21.1079	21.4324	21.5592	21.1581	20.953	20.9742	20.9243	4	4	0.0461963	Niban1	-0.307306	1.33539
Q9ESB3	Q9ESB3	HRG_MOUSE	Histidine-rich glycoprotein	Hrg	Hrg	26.0443	26.3101	26.4953	26.1449	26.239	26.0874	26.4877	26.4984	4	4	0.592641	Hrg	0.0794673	0.227208
Q9CWZ7	Q9CWZ7	SNAG_MOUSE	Gamma-soluble NSF attachment protein	Napg	Napg	20.265	20.5356	20.1079	20.5545	20.1581	19.9742	19.9601	20.1332	4	4	0.0421356	Napg	-0.309348	1.37535
Q9ESJ0	Q9ESJ0	XPO4_MOUSE	Exportin-4	Xpo4	Xpo4	16.5393	17.2447	17.3996	17.4093	NaN	17.5132	NaN	NaN	4	1	1	Xpo4	0.364941	0
Q9ESJ4	Q9ESJ4	SPN90_MOUSE	NCK-interacting protein with SH3 domain	Nckipsd	Nckipsd	14.9919	15.0549	15.4319	14.653	13.9726	15.0219	15.3851	15.2854	4	4	0.757487	Nckipsd	-0.116672	0.120625
Q9ESK9	Q9ESK9	RBCC1_MOUSE	RB1-inducible coiled-coil protein 1	Rb1cc1	Rb1cc1	NaN	11.7306	13.2726	13.6742	13.5241	NaN	13.8765	NaN	3	2	0.374361	Rb1cc1	0.807837	0.426709
Q9ESL4	Q9ESL4	M3K20_MOUSE	Mitogen-activated protein kinase kinase kinase 20	Map3k20	Map3k20	22.2273	22.0821	21.9985	22.4626	21.8987	22.2214	22.1704	22.2448	4	4	0.665157	Map3k20	-0.0588169	0.177076
Q9ESN9	Q9ESN9	JIP3_MOUSE	C-Jun-amino-terminal kinase-interacting protein 3	Mapk8ip3	Mapk8ip3	15.7118	15.0952	15.5832	15.6361	16.0502	15.5791	15.8824	15.8105	4	4	0.106059	Mapk8ip3	0.323944	0.974452
Q9EST4	Q9EST4	PSMG2_MOUSE	Proteasome assembly chaperone 2	Psmg2	Psmg2	19.7087	19.6902	19.8955	19.8526	19.3934	19.6174	19.9208	19.5658	4	4	0.228739	Psmg2	-0.162397	0.64066
Q9EST5	Q9EST5	AN32B_MOUSE	Acidic leucine-rich nuclear phosphoprotein 32 family member B	Anp32b	Anp32b	21.0224	20.7876	20.8113	20.9388	20.654	20.9459	20.5451	20.9672	4	4	0.383538	Anp32b	-0.111942	0.416192
Q9Z0F7	Q9Z0F7	SYUG_MOUSE	Gamma-synuclein	Sncg	Sncg	22.9406	22.8014	22.8054	22.9566	22.68	22.7119	22.5141	22.3592	4	4	0.0149251	Sncg	-0.309693	1.82608
Q9ESW8	Q9ESW8	PGPI_MOUSE	Pyroglutamyl-peptidase 1	Pgpep1	Pgpep1	20.2535	20.6714	20.4375	20.6886	20.6364	20.265	20.5356	20.4273	4	4	0.733198	Pgpep1	-0.0466571	0.134779
Q9ESX5	Q9ESX5	DKC1_MOUSE	H/ACA ribonucleoprotein complex subunit DKC1	Dkc1	Dkc1	18.935	19.0578	18.6431	18.775	18.7965	18.7417	18.8444	18.9786	4	4	0.9086	Dkc1	-0.0124416	0.0416273
Q9ESZ8	Q9ESZ8	GTF2I_MOUSE	General transcription factor II-I	Gtf2i	Gtf2i	18.86	19.3189	18.9971	19.4101	19.2893	19.4245	19.3583	19.3238	4	4	0.179963	Gtf2i	0.202445	0.744817
Q9ET01	Q9ET01	PYGL_MOUSE	Glycogen phosphorylase, liver form	Pygl	Pygl	19.5519	19.6212	19.7342	19.8608	19.475	19.6176	19.4923	19.8576	4	4	0.491558	Pygl	-0.0814252	0.308425
Q9ET26	Q9ET26	RN114_MOUSE	E3 ubiquitin-protein ligase RNF114	Rnf114	Rnf114	21.5165	21.3857	21.6141	21.6453	21.6671	21.4874	21.6096	21.2243	4	4	0.718006	Rnf114	-0.0433035	0.143872
Q9ET30	Q9ET30	TM9S3_MOUSE	Transmembrane 9 superfamily member 3	Tm9sf3	Tm9sf3	21.002	20.8651	20.8269	20.6714	20.6628	20.6886	20.953	NaN	4	3	0.541352	Tm9sf3	-0.0732166	0.26652
Q9ET54	Q9ET54	PALLD_MOUSE	Palladin	Palld	Palld	21.9098	22.1581	22.0592	22.0918	22.1856	22.0526	22.1581	21.8346	4	4	0.976065	Palld	0.002985	0.0105213
Q9ET66	Q9ET66	PI16_MOUSE	Peptidase inhibitor 16	Pi16	Pi16	19.5125	NaN	19.3799	19.0721	19.1398	18.8979	19.8934	19.8425	3	4	0.715135	Pi16	0.121922	0.145612
Q91VW5	Q91VW5	GOGA4_MOUSE	Golgin subfamily A member 4	Golga4	Golga4	24.6209	24.558	24.6375	24.6811	24.4676	24.4234	24.0105	24.3376	4	4	0.0254297	Golga4	-0.314601	1.59466
Q9ET80	Q9ET80	JPH1_MOUSE	Junctophilin-1	Jph1	Jph1	NaN	NaN	15.7499	NaN	15.7196	NaN	15.7019	16.7057	1	3	1	Jph1	0.292518	0
P04117	P04117	FABP4_MOUSE	Fatty acid-binding protein, adipocyte	Fabp4	Fabp4	30.4032	30.2647	30.1361	30.2535	30.0084	30.0479	29.9259	29.8112	4	4	0.0058302	Fabp4	-0.316058	2.23432
P05214	P05214	TBA3_MOUSE	Tubulin alpha-3 chain	Tuba3a	Tuba3a	23.9933	24.002	23.9584	23.9043	24.0105	23.5404	23.48	23.5522	4	4	0.0430244	Tuba3a	-0.318719	1.36629
Q9JHJ0	Q9JHJ0	TMOD3_MOUSE	Tropomodulin-3	Tmod3	Tmod3	20.7223	20.5356	20.5915	20.5069	20.9459	20.4273	20.0559	20.3321	4	4	0.467944	Tmod3	-0.148792	0.329806
Q9JHK4	Q9JHK4	PGTA_MOUSE	Geranylgeranyl transferase type-2 subunit alpha	Rabggta	Rabggta	24.6375	24.4984	24.632	24.8528	24.4676	24.6153	24.6595	24.4862	4	4	0.304138	Rabggta	-0.0980549	0.516929
Q9JHK5	Q9JHK5	PLEK_MOUSE	Pleckstrin	Plek	Plek	21.2764	21.632	22.2593	21.8538	22.0756	21.6276	21.9207	22.0325	4	4	0.514469	Plek	0.158751	0.288641
Q9JHL1	Q9JHL1	NHRF2_MOUSE	Na(+)/H(+) exchange regulatory cofactor NHE-RF2	Nherf2	Nherf2	22.867	22.9225	22.5522	22.7594	22.7471	22.7955	22.6992	22.8346	4	4	0.94581	Nherf2	-0.00615358	0.0241961
Q9JHP7	Q9JHP7	PLGT2_MOUSE	Protein O-glucosyltransferase 2	Poglut2	Poglut2	16.3747	16.5894	16.2695	16.5265	16.0672	16.1501	16.8126	16.4058	4	4	0.67235	Poglut2	-0.081111	0.172405
P70372	P70372	ELAV1_MOUSE	ELAV-like protein 1	Elavl1	Elavl1	22.6518	22.6209	22.502	22.4601	22.4221	22.2989	22.1238	22.1111	4	4	0.0107458	Elavl1	-0.319742	1.96876
Q9JHS3	Q9JHS3	LTOR2_MOUSE	Ragulator complex protein LAMTOR2	Lamtor2	Lamtor2	21.2125	21.002	20.8802	21.0821	21.0088	20.4676	20.4676	20.8651	4	4	0.0698308	Lamtor2	-0.341897	1.15595
Q9JHS4	Q9JHS4	CLPX_MOUSE	ATP-dependent Clp protease ATP-binding subunit clpX-like, mitochondrial	Clpx	Clpx	26.0547	26.3393	26.002	26.425	25.9203	26.0894	26.2077	26.0813	4	4	0.317434	Clpx	-0.130554	0.498347
Q9JHU2	Q9JHU2	PALMD_MOUSE	Palmdelphin	Palmd	Palmd	23.1174	23.2405	23.0951	23.2961	23.0983	23.1316	23.0805	22.848	4	4	0.117395	Palmd	-0.147658	0.93035
Q9JHU4	Q9JHU4	DYHC1_MOUSE	Cytoplasmic dynein 1 heavy chain 1	Dync1h1	Dync1h1	24.6649	24.9584	24.895	24.918	25.0233	24.9225	24.8997	25.0148	4	4	0.197725	Dync1h1	0.10598	0.703938
Q9JHU9	Q9JHU9	INO1_MOUSE	Inositol-3-phosphate synthase 1	Isyna1	Isyna1	22.4701	22.0493	22.1363	22.1734	21.6757	22.1825	22.1079	22.1519	4	4	0.280722	Isyna1	-0.177766	0.551724
Q9JHW2	Q9JHW2	NIT2_MOUSE	Omega-amidase NIT2	Nit2	Nit2	26.6181	26.604	26.4738	26.6595	26.5105	26.5463	26.4567	26.6181	4	4	0.327285	Nit2	-0.0559568	0.485074
Q9JHZ2	Q9JHZ2	ANKH_MOUSE	Mineralization regulator ANKH	Ankh	Ankh	19.006	19.1276	19.5311	18.9655	19.4017	19.0698	18.4666	18.4973	4	4	0.297835	Ankh	-0.298698	0.526024
P00329	P00329	ADH1_MOUSE	Alcohol dehydrogenase 1	Adh1	Adh1	23.4298	23.3376	23.3376	23.4551	23.214	23.0393	23.1871	22.8404	4	4	0.0126177	Adh1	-0.319839	1.89902
Q8VD04	Q8VD04	GRAP1_MOUSE	GRIP1-associated protein 1	Gripap1	Gripap1	21.9171	22.0224	22.0359	21.9352	21.953	21.5592	21.6096	21.4972	4	4	0.0229627	Gripap1	-0.322885	1.63898
Q9JI75	Q9JI75	NQO2_MOUSE	Ribosyldihydronicotinamide dehydrogenase [quinone]	Nqo2	Nqo2	24.824	24.7129	24.6375	24.8433	24.6865	24.6865	24.6209	24.7024	4	4	0.170866	Nqo2	-0.0803785	0.767344
Q9JI90	Q9JI90	RNF14_MOUSE	E3 ubiquitin-protein ligase RNF14	Rnf14	Rnf14	21.2877	21.3156	21.632	21.8269	21.9423	21.6141	21.4825	21.5961	4	4	0.414114	Rnf14	0.1432	0.38288
Q9JI91	Q9JI91	ACTN2_MOUSE	Alpha-actinin-2	Actn2	Actn2	29.9259	30.0349	29.7942	29.94	29.995	30.0479	30.0737	30.0864	4	4	0.0551514	Actn2	0.126989	1.25844
Q9JIA7	Q9JIA7	SPHK2_MOUSE	Sphingosine kinase 2	Sphk2	Sphk2	17.2548	17.4176	17.8882	17.7599	17.2965	17.4284	16.9253	17.9061	4	4	0.474235	Sphk2	-0.191067	0.324006
Q9JIF0	Q9JIF0	ANM1_MOUSE	Protein arginine N-methyltransferase 1	Prmt1	Prmt1	21.7715	21.953	22.2155	21.8152	21.8073	22.0292	22.0526	21.8346	4	4	0.949187	Prmt1	-0.00788498	0.0226482
Q9JIF7	Q9JIF7	COPB_MOUSE	Coatomer subunit beta	Copb1	Copb1	22.6431	22.8689	22.7895	22.8538	22.937	22.8895	22.7796	22.5961	4	4	0.902569	Copb1	0.0116944	0.0445196
Q9CZA6	Q9CZA6	NDE1_MOUSE	Nuclear distribution protein nudE homolog 1	Nde1	Nde1	19.3269	19.3123	19.292	19.392	18.8746	19.1169	19.2971	18.733	4	4	0.0431153	Nde1	-0.325411	1.36537
Q9JIG7	Q9JIG7	CCD22_MOUSE	Coiled-coil domain-containing protein 22	Ccdc22	Ccdc22	18.0674	18.8156	18.2339	18.1655	18.2836	18.6231	18.9403	18.3187	4	4	0.369748	Ccdc22	0.220817	0.432094
Q9JII5	Q9JII5	DAZP1_MOUSE	DAZ-associated protein 1	Dazap1	Dazap1	22.1642	22.2961	22.0723	22.0886	21.9566	22.3129	22.1946	22.0789	4	4	0.838219	Dazap1	-0.0195999	0.0766425
Q9JII6	Q9JII6	AK1A1_MOUSE	Aldo-keto reductase family 1 member A1	Akr1a1	Akr1a1	24.5105	24.5105	24.3444	24.417	24.2891	24.4362	24.2463	24.2096	4	4	0.0571487	Akr1a1	-0.150309	1.24299
Q9JIK5	Q9JIK5	DDX21_MOUSE	Nucleolar RNA helicase 2	Ddx21	Ddx21	18.6424	18.1705	18.3931	18.3463	18.606	18.1217	18.2072	18.1592	4	4	0.470019	Ddx21	-0.114534	0.327885
Q9D8S4	Q9D8S4	ORN_MOUSE	Oligoribonuclease, mitochondrial	Rexo2	Rexo2	21.6096	21.6409	21.6886	21.502	21.4626	21.3484	21.1206	21.2006	4	4	0.00886005	Rexo2	-0.327218	2.05256
P28654	P28654	PGS2_MOUSE	Decorin	Dcn	Dcn	25.673	25.4614	25.3511	25.4614	25.1135	25.3679	25.1371	24.9977	4	4	0.0176763	Dcn	-0.332704	1.75261
Q9JIS8	Q9JIS8	S12A4_MOUSE	Solute carrier family 12 member 4	Slc12a4	Slc12a4	17.6471	17.9129	17.79	17.6542	18.2914	17.7481	17.9652	17.9648	4	4	0.109723	Slc12a4	0.241313	0.959702
Q78JE5	Q78JE5	FBX22_MOUSE	F-box only protein 22	Fbxo22	Fbxo22	21.7675	21.8913	21.7955	21.8614	21.4576	21.4775	21.6409	21.4067	4	4	0.00122854	Fbxo22	-0.333252	2.91061
Q9JIX8	Q9JIX8	ACINU_MOUSE	Apoptotic chromatin condensation inducer in the nucleus	Acin1	Acin1	19.7728	19.6123	19.9316	19.6306	19.542	19.6412	19.6923	19.6795	4	4	0.274726	Acin1	-0.0980706	0.5611
Q9JIY5	Q9JIY5	HTRA2_MOUSE	Serine protease HTRA2, mitochondrial	Htra2	Htra2	23.9043	23.848	23.848	23.9225	23.8191	23.7695	23.8858	23.8576	4	4	0.182677	Htra2	-0.0477338	0.738316
Q9JJ28	Q9JJ28	FLII_MOUSE	Protein flightless-1 homolog	Flii	Flii	19.2779	19.6023	19.6807	19.676	19.7757	19.5964	19.6165	19.7523	4	4	0.279229	Flii	0.125996	0.554039
Q9JJ59	Q9JJ59	ABCB9_MOUSE	ABC-type oligopeptide transporter ABCB9	Abcb9	Abcb9	26.5898	26.3528	26.7645	26.7389	26.53	27.4629	27.3828	27.1015	4	4	0.0705654	Abcb9	0.507815	1.15141
Q9JJC6	Q9JJC6	RIPL1_MOUSE	RILP-like protein 1	Rilpl1	Rilpl1	19.1478	19.2722	19.4464	19.0105	19.6273	19.3078	19.2092	18.9205	4	4	0.794755	Rilpl1	0.0469737	0.0997667
Q9JJH1	Q9JJH1	RNAS4_MOUSE	Ribonuclease 4	Rnase4	Rnase4	NaN	15.9019	16.9575	16.8378	NaN	16.294	17.1187	NaN	3	2	0.807742	Rnase4	0.14057	0.0927273
Q9JJI8	Q9JJI8	RL38_MOUSE	Large ribosomal subunit protein eL38	Rpl38	Rpl38	22.5309	22.7955	22.6253	22.9406	22.9406	22.7816	22.7655	22.8171	4	4	0.338255	Rpl38	0.103114	0.470756
Q9JJK2	Q9JJK2	LANC2_MOUSE	LanC-like protein 2	Lancl2	Lancl2	22.8014	22.8152	23.0691	22.85	23.0658	23.119	23.3376	22.9098	4	4	0.084051	Lancl2	0.22412	1.07546
Q9JJL8	Q9JJL8	SYSM_MOUSE	Serine--tRNA ligase, mitochondrial	Sars2	Sars2	21.2877	21.5915	21.3484	21.4825	21.2707	21.4576	21.2243	21.6671	4	4	0.858999	Sars2	-0.0225744	0.0660073
Q9JJN5	Q9JJN5	CBPN_MOUSE	Carboxypeptidase N catalytic chain	Cpn1	Cpn1	22.3017	23.1504	23.0983	22.8913	22.8557	22.8385	23.1658	23.3101	4	4	0.452659	Cpn1	0.182066	0.344229
P70362	P70362	UFD1_MOUSE	Ubiquitin recognition factor in ER-associated degradation protein 1	Ufd1	Ufd1	22.1111	22.0951	21.9459	22.1332	21.8651	21.7955	21.7056	21.5777	4	4	0.00429136	Ufd1	-0.335332	2.36741
Q9JJV2	Q9JJV2	PROF2_MOUSE	Profilin-2	Pfn2	Pfn2	23.4041	23.4923	23.2961	23.5983	23.3239	23.3511	23.2302	23.2521	4	4	0.0654117	Pfn2	-0.158383	1.18434
Q9D1M0	Q9D1M0	SEC13_MOUSE	Protein SEC13 homolog	Sec13	Sec13	21.417	21.5592	21.6006	21.6671	21.0625	21.417	21.0886	21.3266	4	4	0.0165166	Sec13	-0.33728	1.78208
Q9JJW5	Q9JJW5	MYOZ2_MOUSE	Myozenin-2	Myoz2	Myoz2	27.6458	27.632	27.5014	27.5898	27.524	27.5898	27.509	27.5463	4	4	0.225297	Myoz2	-0.0499868	0.647245
Q9D1H8	Q9D1H8	RM53_MOUSE	Large ribosomal subunit protein mL53	Mrpl53	Mrpl53	21.5592	21.6096	21.5165	21.5356	21.3962	21.2125	21.1206	21.1332	4	4	0.00223196	Mrpl53	-0.339606	2.65131
Q9JJZ2	Q9JJZ2	TBA8_MOUSE	Tubulin alpha-8 chain	Tuba8	Tuba8	24.3975	24.3778	24.4862	24.4923	24.4362	24.3645	24.4923	24.3712	4	4	0.614849	Tuba8	-0.0224042	0.211232
Q9JK23	Q9JK23	PSMG1_MOUSE	Proteasome assembly chaperone 1	Psmg1	Psmg1	20.4273	20.3752	20.1581	20.4273	20.2302	20.2419	20.2066	20.2066	4	4	0.100417	Psmg1	-0.125623	0.998193
Q9JK38	Q9JK38	GNA1_MOUSE	Glucosamine 6-phosphate N-acetyltransferase	Gnpnat1	Gnpnat1	18.2975	18.2033	18.1864	18.621	18.6593	18.0455	18.5701	NaN	4	3	0.644835	Gnpnat1	0.0979371	0.190551
Q9JK42	Q9JK42	PDK2_MOUSE	[Pyruvate dehydrogenase (acetyl-transferring)] kinase isozyme 2, mitochondrial	Pdk2	Pdk2	24.632	24.7846	24.7695	24.8623	24.7338	24.7995	24.7441	24.6703	4	4	0.661466	Pdk2	-0.0251913	0.179492
Q9Z2N8	Q9Z2N8	ACL6A_MOUSE	Actin-like protein 6A	Actl6a	Actl6a	21.2185	21.1825	21.2821	21.4273	21.1079	21.0426	20.7715	20.8034	4	4	0.0135286	Actl6a	-0.34622	1.86875
P62313	P62313	LSM6_MOUSE	U6 snRNA-associated Sm-like protein LSm6	Lsm6	Lsm6	21.002	21.2302	20.9388	21.1332	20.714	20.8113	20.8191	20.5731	4	4	0.00723603	Lsm6	-0.346673	2.1405
Q9JK81	Q9JK81	MYG1_MOUSE	MYG1 exonuclease	Myg1	Myg1	20.4972	20.7307	20.343	20.2419	20.5069	20.2764	20.2185	20.2066	4	4	0.280043	Myg1	-0.151105	0.552775
Q9JK92	Q9JK92	HSPB8_MOUSE	Heat shock protein beta-8	Hspb8	Hspb8	23.7182	23.5983	23.4551	23.3511	23.1688	23.417	23.4041	23.2229	4	4	0.0676185	Hspb8	-0.227492	1.16993
Q9JKB1	Q9JKB1	UCHL3_MOUSE	Ubiquitin carboxyl-terminal hydrolase isozyme L3	Uchl3	Uchl3	23.6865	23.6865	23.7796	23.7286	23.8288	23.7182	23.654	23.7796	4	4	0.591151	Uchl3	0.024878	0.228302
Q9JKB3	Q9JKB3	YBOX3_MOUSE	Y-box-binding protein 3	Ybx3	Ybx3	21.2185	21.2419	21.3156	21.1642	21.1269	21.2764	21.4726	21.4576	4	4	0.305584	Ybx3	0.0983334	0.514869
Q9JKC6	Q9JKC6	CEND_MOUSE	Cell cycle exit and neuronal differentiation protein 1	Cend1	Cend1	18.3068	18.2623	18.0993	17.789	17.9482	18.5753	18.7725	18.4981	4	4	0.16588	Cend1	0.334175	0.780206
Q9JKC8	Q9JKC8	AP3M1_MOUSE	AP-3 complex subunit mu-1	Ap3m1	Ap3m1	19.5736	19.7988	19.6343	19.4184	19.5864	18.8182	19.4854	19.2667	4	4	0.142356	Ap3m1	-0.31708	0.846624
Q9JKF1	Q9JKF1	IQGA1_MOUSE	Ras GTPase-activating-like protein IQGAP1	Iqgap1	Iqgap1	21.5451	21.4874	21.6364	21.6929	21.5404	21.5356	21.5823	21.4015	4	4	0.257876	Iqgap1	-0.0754933	0.588589
Q9JKF7	Q9JKF7	RM39_MOUSE	Large ribosomal subunit protein mL39	Mrpl39	Mrpl39	23.3645	23.4551	23.2243	23.48	23.3511	23.4923	23.4041	23.6865	4	4	0.315776	Mrpl39	0.102472	0.500621
Q9JKL4	Q9JKL4	NDUF3_MOUSE	NADH dehydrogenase [ubiquinone] 1 alpha subcomplex assembly factor 3	Ndufaf3	Ndufaf3	23.0918	22.8249	22.5213	22.7975	22.5568	22.6497	22.391	22.7715	4	4	0.176688	Ndufaf3	-0.216642	0.752793
Q9JKR6	Q9JKR6	HYOU1_MOUSE	Hypoxia up-regulated protein 1	Hyou1	Hyou1	21.6231	21.5165	21.4626	21.5498	21.5915	21.6141	21.4118	21.6714	4	4	0.619373	Hyou1	0.0342016	0.208048
Q9JKS4	Q9JKS4	LDB3_MOUSE	LIM domain-binding protein 3	Ldb3	Ldb3	28.4976	28.4823	28.524	28.4823	28.3536	28.4862	28.4629	28.3536	4	4	0.0649925	Ldb3	-0.0824757	1.18714
Q9JKS5	Q9JKS5	HABP4_MOUSE	Intracellular hyaluronan-binding protein 4	Habp4	Habp4	16.6438	16.9807	17.3976	16.9513	17.2494	17.0527	16.8712	16.8928	4	4	0.900551	Habp4	0.02318	0.0454917
Q9JKV1	Q9JKV1	ADRM1_MOUSE	Proteasomal ubiquitin receptor ADRM1	Adrm1	Adrm1	23.0902	23.2361	23.2961	23.1642	23.0609	23.2961	23.0071	23.214	4	4	0.540539	Adrm1	-0.0521441	0.267173
Q9JKX6	Q9JKX6	NUDT5_MOUSE	ADP-sugar pyrophosphatase	Nudt5	Nudt5	21.5309	21.8839	21.7915	21.7098	21.2361	21.4221	21.8307	21.5165	4	4	0.167891	Nudt5	-0.227653	0.774973
Q9JKY0	Q9JKY0	CNOT9_MOUSE	CCR4-NOT transcription complex subunit 9	Cnot9	Cnot9	18.1588	18.414	18.6815	17.9096	18.5695	17.9571	17.6633	18.3841	4	4	0.596422	Cnot9	-0.147461	0.224446
Q9JKY5	Q9JKY5	HIP1R_MOUSE	Huntingtin-interacting protein 1-related protein	Hip1r	Hip1r	15.6989	16.5055	NaN	NaN	15.8188	NaN	15.9801	16.6005	2	3	0.947236	Hip1r	0.0309079	0.0235418
Q9JKY7	Q9JKY7	Q9JKY7_MOUSE	Cytochrome P450	Cyp2d22	Cyp2d22	19.3345	19.4098	19.6323	19.5202	19.8032	19.5251	19.2672	19.3863	4	4	0.877798	Cyp2d22	0.0212436	0.0566054
A0A494BB75	A0A494BB75	A0A494BB75_MOUSE	WD repeat-containing protein 26	Wdr26	Wdr26	19.5746	19.0988	19.3835	19.3009	18.9598	18.7794	19.0255	19.1867	4	4	0.0350448	Wdr26	-0.351609	1.45538
Q9JL26	Q9JL26	FMNL1_MOUSE	Formin-like protein 1	Fmnl1	Fmnl1	16.6767	17.6507	15.4184	16.8821	16.944	NaN	NaN	NaN	4	1	1	Fmnl1	0.287082	0
Q9JL35	Q9JL35	HMGN5_MOUSE	High mobility group nucleosome-binding domain-containing protein 5	Hmgn5	Hmgn5	21.2302	21.1143	20.654	21.1642	20.7634	21.1015	20.7715	21.0821	4	4	0.516464	Hmgn5	-0.111039	0.28696
Q9JL62	Q9JL62	GLTP_MOUSE	Glycolipid transfer protein	Gltp	Gltp	NaN	21.5213	20.9171	20.7471	21.3266	21.68	21.265	21.3156	3	4	0.199443	Gltp	0.334969	0.700181
Q9JLB0	Q9JLB0	PALS2_MOUSE	Protein PALS2	Pals2	Pals2	21.9882	22.2961	22.343	22.2243	22.1174	22.0756	22.2679	22.2302	4	4	0.674642	Pals2	-0.0401268	0.170927
Q70IV5	Q70IV5	SYNEM_MOUSE	Synemin	Synm	Synm	18.829	18.7835	19.0568	18.871	18.4887	18.3578	18.7291	18.5474	4	4	0.0109878	Synm	-0.354339	1.95909
Q9JLH8	Q9JLH8	TMOD4_MOUSE	Tropomodulin-4	Tmod4	Tmod4	20.6628	21.0691	20.895	21.3101	21.1395	20.654	21.0156	21.0625	4	4	0.928337	Tmod4	-0.0163298	0.0322943
Q9JLI6	Q9JLI6	SCLY_MOUSE	Selenocysteine lyase	Scly	Scly	19.0725	19.7213	NaN	19.8518	19.2843	18.4443	NaN	19.7852	3	3	0.45766	Scly	-0.377311	0.339457
Q9JLI8	Q9JLI8	SART3_MOUSE	Squamous cell carcinoma antigen recognized by T-cells 3	Sart3	Sart3	18.7286	18.2065	18.6253	18.6562	18.7157	18.271	NaN	18.7758	4	3	0.869574	Sart3	0.0333316	0.0606935
Q9JLJ2	Q9JLJ2	AL9A1_MOUSE	4-trimethylaminobutyraldehyde dehydrogenase	Aldh9a1	Aldh9a1	24.275	24.217	24.2821	24.217	24.1642	24.3511	24.3307	24.3844	4	4	0.295019	Aldh9a1	0.0598798	0.53015
Q9JLM9	Q9JLM9	GRB14_MOUSE	Growth factor receptor-bound protein 14	Grb14	Grb14	21.0156	20.4476	20.1079	20.5731	20.7876	20.417	20.5356	20.4676	4	4	0.940666	Grb14	0.0158982	0.0265646
Q9JLN9	Q9JLN9	MTOR_MOUSE	Serine/threonine-protein kinase mTOR	Mtor	Mtor	19.6053	20.0821	19.9257	19.9051	19.7374	19.8511	20.3321	20.0691	4	4	0.500867	Mtor	0.117868	0.300278
Q9JLQ0	Q9JLQ0	CD2AP_MOUSE	CD2-associated protein	Cd2ap	Cd2ap	19.2302	19.7564	19.8541	19.7236	19.7958	19.4351	19.4609	19.3407	4	4	0.467621	Cd2ap	-0.132906	0.330106
Q9JLQ2	Q9JLQ2	GIT2_MOUSE	ARF GTPase-activating protein GIT2	Git2	Git2	NaN	18.303	18.633	18.4586	18.5119	18.87	18.7084	18.0424	3	4	0.775169	Git2	0.0683071	0.110604
Q9JLR9	Q9JLR9	HIG1A_MOUSE	HIG1 domain family member 1A, mitochondrial	Higd1a	Higd1a	20.9388	21.85	21.3592	21.8651	21.7182	20.4273	21.4324	21.7182	4	4	0.652325	Higd1a	-0.179268	0.185536
Q9R1Z7	Q9R1Z7	PTPS_MOUSE	6-pyruvoyl tetrahydrobiopterin synthase	Pts	Pts	24.2891	24.6431	24.5983	24.8142	24.3307	24.3645	24.1871	24.0443	4	4	0.035979	Pts	-0.354528	1.44395
Q9JLV5	Q9JLV5	CUL3_MOUSE	Cullin-3	Cul3	Cul3	20.714	20.8269	20.6714	20.7223	20.953	20.8269	20.6971	21.0359	4	4	0.12501	Cul3	0.14458	0.903055
Q9JLZ3	Q9JLZ3	AUHM_MOUSE	Methylglutaconyl-CoA hydratase, mitochondrial	Auh	Auh	25.1604	25.0894	25.0854	25.2961	25.1055	25.0854	25.0609	25.1565	4	4	0.33529	Auh	-0.0557666	0.474579
Q9JM14	Q9JM14	NT5C_MOUSE	5'(3')-deoxyribonucleotidase, cytosolic type	Nt5c	Nt5c	22.2736	22.1612	22.6186	22.239	22.0526	22.4551	22.2066	22.3936	4	4	0.747122	Nt5c	-0.0461063	0.126608
Q9JM76	Q9JM76	ARPC3_MOUSE	Actin-related protein 2/3 complex subunit 3	Arpc3	Arpc3	23.3778	23.4923	23.3645	23.4298	23.3645	23.3778	23.3778	23.4425	4	4	0.481861	Arpc3	-0.0254369	0.317078
Q9JMA1	Q9JMA1	UBP14_MOUSE	Ubiquitin carboxyl-terminal hydrolase 14	Usp14	Usp14	24.4105	24.4738	24.5696	24.417	24.5225	24.604	24.6264	24.824	4	4	0.0538724	Usp14	0.176482	1.26863
Q9JMC3	Q9JMC3	DNJA4_MOUSE	DnaJ homolog subfamily A member 4	Dnaja4	Dnaja4	23.3101	23.4041	23.3239	23.4676	23.391	23.391	23.3101	23.3239	4	4	0.617887	Dnaja4	-0.022419	0.209091
Q9JMD0	Q9JMD0	ZN207_MOUSE	BUB3-interacting and GLEBS motif-containing protein ZNF207	Znf207	Znf207	21.1704	21.2535	21.4874	21.1015	21.0292	21.0493	21.0756	21.0426	4	4	0.0524391	Znf207	-0.204018	1.28034
Q9JMD3	Q9JMD3	STA10_MOUSE	START domain-containing protein 10	Stard10	Stard10	22.8171	23.2006	22.8519	23.0559	22.9985	23.1301	23.217	23.3239	4	4	0.151997	Stard10	0.185984	0.818165
Q9JME7	Q9JME7	TPC2L_MOUSE	Trafficking protein particle complex subunit 2-like protein	Trappc2l	Trappc2l	20.7471	20.6276	21.1143	20.8876	NaN	20.7955	20.85	20.2877	4	3	0.350977	Trappc2l	-0.199757	0.454721
Q9JMG1	Q9JMG1	EDF1_MOUSE	Endothelial differentiation-related factor 1	Edf1	Edf1	21.4273	21.4775	20.7634	21.3857	21.3752	20.9742	21.2006	21.1581	4	4	0.659788	Edf1	-0.0864806	0.180596
Q9JMG7	Q9JMG7	HDGR3_MOUSE	Hepatoma-derived growth factor-related protein 3	Hdgfl3	Hdgfl3	19.6307	19.8393	NaN	18.9002	20.3211	NaN	19.5081	NaN	3	2	0.407358	Hdgfl3	0.457884	0.390024
Q9JMH6	Q9JMH6	TRXR1_MOUSE	Thioredoxin reductase 1, cytoplasmic	Txnrd1	Txnrd1	23.5869	23.3376	23.2961	23.5045	23.3239	23.3376	23.2961	23.2961	4	4	0.140773	Txnrd1	-0.117837	0.851481
Q9JMH9	Q9JMH9	MY18A_MOUSE	Unconventional myosin-XVIIIa	Myo18a	Myo18a	23.0935	23.3778	23.4425	23.2961	23.48	23.417	23.2961	23.391	4	4	0.312801	Myo18a	0.0935478	0.504732
Q9JMK2	Q9JMK2	KC1E_MOUSE	Casein kinase I isoform epsilon	Csnk1e	Csnk1e	18.8719	18.5992	18.5621	19.0832	18.782	18.8117	19.205	19.1943	4	4	0.242708	Csnk1e	0.219123	0.614916
Q9QUG9	Q9QUG9	GRP2_MOUSE	RAS guanyl-releasing protein 2	Rasgrp2	Rasgrp2	19.3403	NaN	20.1332	19.8744	20.3962	NaN	19.5801	19.5047	3	3	0.910069	Rasgrp2	0.0443484	0.0409257
Q9QUH0	Q9QUH0	GLRX1_MOUSE	Glutaredoxin-1	Glrx	Glrx	24.3578	24.1015	24.1946	24.141	24.1174	24.0609	23.8576	23.9933	4	4	0.0525847	Glrx	-0.191438	1.27914
Q9QUI0	Q9QUI0	RHOA_MOUSE	Transforming protein RhoA	Rhoa	Rhoa	23.5285	23.4041	23.848	23.8576	23.9933	24.1015	24.1174	23.7182	4	4	0.0704212	Rhoa	0.323066	1.1523
Q9QUM0	Q9QUM0	ITA2B_MOUSE	Integrin alpha-IIb	Itga2b	Itga2b	22.3725	22.4092	23.4551	22.9225	23.3376	22.4501	23.0105	23.632	4	4	0.41057	Itga2b	0.317693	0.386613
Q9QUM9	Q9QUM9	PSA6_MOUSE	Proteasome subunit alpha type-6	Psma6	Psma6	24.632	24.4614	24.558	24.5285	24.5638	24.654	24.654	24.6486	4	4	0.0873151	Psma6	0.0851388	1.05891
Q9QUR6	Q9QUR6	PPCE_MOUSE	Prolyl endopeptidase	Prep	Prep	25.902	25.9584	25.9271	26.065	26.0567	25.9383	26.0062	25.9606	4	4	0.560396	Prep	0.0273781	0.251505
Q9QUR7	Q9QUR7	PIN1_MOUSE	Peptidyl-prolyl cis-trans isomerase NIMA-interacting 1	Pin1	Pin1	25.7645	25.6458	25.6375	25.6944	25.6595	25.5165	25.5374	25.7995	4	4	0.452674	Pin1	-0.0573411	0.344214
Q9JK53	Q9JK53	PRELP_MOUSE	Prolargin	Prelp	Prelp	23.48	23.654	23.3645	23.5165	23.0292	23.2961	23.1946	23.0707	4	4	0.00578332	Prelp	-0.356116	2.23782
Q91WI7	Q91WI7	ITFG2_MOUSE	KICSTOR complex protein ITFG2	Itfg2	Itfg2	15.9138	15.8525	NaN	15.9525	15.3916	15.6649	15.3225	15.814	3	4	0.049348	Itfg2	-0.357988	1.30673
Q9QWK4	Q9QWK4	CD5L_MOUSE	CD5 antigen-like	Cd5l	Cd5l	22.0951	22.0426	21.8689	21.9812	21.5069	21.7056	21.9207	22.0592	4	4	0.178908	Cd5l	-0.198856	0.74737
Q9QWL7	Q9QWL7	K1C17_MOUSE	Keratin, type I cytoskeletal 17	Krt17	Krt17	23.2006	22.9985	23.4298	23.9316	22.343	21.9352	23.0999	23.3101	4	4	0.107092	Krt17	-0.718093	0.970243
Q9QWR8	Q9QWR8	NAGAB_MOUSE	Alpha-N-acetylgalactosaminidase	Naga	Naga	NaN	18.0782	17.9497	18.4826	18.2411	NaN	17.0195	NaN	3	2	0.359549	Naga	-0.539829	0.444242
Q9QWW1	Q9QWW1	HOME2_MOUSE	Homer protein homolog 2	Homer2	Homer2	20.7955	21.1143	20.9812	21.0426	21.0493	20.9316	20.5545	20.4874	4	4	0.190335	Homer2	-0.227714	0.720481
Q9QWY8	Q9QWY8	ASAP1_MOUSE	Arf-GAP with SH3 domain, ANK repeat and PH domain-containing protein 1	Asap1	Asap1	17.1099	16.9585	17.5068	17.134	17.7747	17.264	17.8024	17.5081	4	4	0.0544972	Asap1	0.410012	1.26363
Q9QX11	Q9QX11	CYH1_MOUSE	Cytohesin-1	Cyth1	Cyth1	20.5451	20.7471	20.1079	20.1332	20.6096	20.5915	20.8034	20.6186	4	4	0.149617	Cyth1	0.272459	0.825019
Q9CY34	Q9CY34	UB2FA_MOUSE	NEDD8-conjugating enzyme UBE2F	Ube2f	Ube2f	22.1856	22.1395	22.1015	22.0658	21.5498	21.7013	21.9171	21.8876	4	4	0.00707124	Ube2f	-0.359116	2.1505
Q9QXA5	Q9QXA5	LSM4_MOUSE	U6 snRNA-associated Sm-like protein LSm4	Lsm4	Lsm4	20.714	20.5356	20.68	20.6186	20.1704	20.6006	20.2989	NaN	4	3	0.0607627	Lsm4	-0.28044	1.21636
Q9QXB9	Q9QXB9	DRG2_MOUSE	Developmentally-regulated GTP-binding protein 2	Drg2	Drg2	22.0393	22.2933	22.1426	22.2243	22.0224	21.9742	21.7756	22.0983	4	4	0.0566475	Drg2	-0.207263	1.24682
Q9QXC1	Q9QXC1	FETUB_MOUSE	Fetuin-B	Fetub	Fetub	25.1604	25.848	25.8881	25.6153	25.5898	25.4862	25.8576	26.038	4	4	0.602344	Fetub	0.11493	0.220155
Q9QXD8	Q9QXD8	LIMD1_MOUSE	LIM domain-containing protein 1	Limd1	Limd1	18.3947	18.0608	NaN	18.0692	18.5306	18.6832	18.249	18.6029	3	4	0.0647376	Limd1	0.341517	1.18884
Q9QXE0	Q9QXE0	HACL1_MOUSE	2-hydroxyacyl-CoA lyase 1	Hacl1	Hacl1	20.0156	20.3645	20.2066	20.4375	20.4375	20.3211	20.3645	20.0156	4	4	0.83514	Hacl1	0.0286398	0.0782407
Q9QXG4	Q9QXG4	ACSA_MOUSE	Acetyl-coenzyme A synthetase, cytoplasmic	Acss2	Acss2	20.0156	20.1581	19.9459	19.6509	20.1457	20.1581	20.1946	20.1457	4	4	0.0882901	Acss2	0.218372	1.05409
Q9QXJ1	Q9QXJ1	APBB1_MOUSE	Amyloid beta precursor protein binding family B member 1	Apbb1	Apbb1	16.525	NaN	15.9771	NaN	16.5643	NaN	16.7891	16.7425	2	3	0.1378	Apbb1	0.44757	0.860751
Q9QXJ2	Q9QXJ2	Q9QXJ2_MOUSE	Signal transducer and activator of transcription	Stat2	Stat2	NaN	12.3266	13.5203	11.7103	11.9668	NaN	NaN	NaN	3	1	1	Stat2	-0.552303	0
Q9QXK3	Q9QXK3	COPG2_MOUSE	Coatomer subunit gamma-2	Copg2	Copg2	19.0995	19.7025	19.8021	19.7778	19.6892	19.7786	NaN	NaN	4	2	0.611322	Copg2	0.138451	0.21373
Q9QXK7	Q9QXK7	CPSF3_MOUSE	Cleavage and polyadenylation specificity factor subunit 3	Cpsf3	Cpsf3	NaN	17.5264	17.5195	NaN	16.9549	17.0593	17.4762	17.8324	2	4	0.559482	Cpsf3	-0.192278	0.252214
Q9QXL2	Q9QXL2	KI21A_MOUSE	Kinesin-like protein KIF21A	Kif21a	Kif21a	16.5355	15.5334	16.3276	16.0745	15.7968	16.1588	16.2581	15.8911	4	4	0.718622	Kif21a	-0.0915029	0.143499
Q9QXS1	Q9QXS1	PLEC_MOUSE	Plectin	Plec	Plec	26.7895	27.189	26.9869	26.9869	27.1015	27.0711	27.0711	27.1604	4	4	0.228231	Plec	0.112978	0.641625
Q9QXS6	Q9QXS6	DREB_MOUSE	Drebrin	Dbn1	Dbn1	NaN	NaN	17.9086	NaN	17.2096	NaN	18.0435	17.7543	1	3	1	Dbn1	-0.239506	0
Q9QXT0	Q9QXT0	CNPY2_MOUSE	Protein canopy homolog 2	Cnpy2	Cnpy2	22.0658	21.7876	21.5261	21.7307	21.7995	21.7796	21.6006	21.4726	4	4	0.431221	Cnpy2	-0.114477	0.3653
Q80VJ2	Q80VJ2	SRA1_MOUSE	Steroid receptor RNA activator 1	Sra1	Sra1	21.5165	21.2535	21.1642	21.1765	21.0821	20.9672	20.9742	20.6453	4	4	0.0279604	Sra1	-0.360479	1.55346
Q99KX1	Q99KX1	MLF2_MOUSE	Myeloid leukemia factor 2	Mlf2	Mlf2	27.17	27.1214	26.9203	26.8019	26.7645	26.726	26.3545	26.726	4	4	0.0316976	Mlf2	-0.360663	1.49897
Q9QY36	Q9QY36	NAA10_MOUSE	N-alpha-acetyltransferase 10	Naa10	Naa10	21.2764	21.4067	21.4425	21.4825	21.2185	21.2764	21.2535	21.3645	4	4	0.0632867	Naa10	-0.123795	1.19869
P97765	P97765	WBP2_MOUSE	WW domain-binding protein 2	Wbp2	Wbp2	22.4849	22.5938	22.6409	22.5754	22.4501	22.0088	22.1015	22.2707	4	4	0.0118361	Wbp2	-0.365968	1.92679
Q60866	Q60866	PTER_MOUSE	N-acetyltaurine hydrolase	Pter	Pter	21.8307	21.6096	21.6497	21.7796	21.3484	21.3752	21.2419	21.4375	4	4	0.00148212	Pter	-0.366663	2.82912
Q9QYB1	Q9QYB1	CLIC4_MOUSE	Chloride intracellular channel protein 4	Clic4	Clic4	25.1946	25.1757	25.2607	25.2679	25.2021	25.239	25.1135	25.1293	4	4	0.204406	Clic4	-0.0537519	0.689506
Q9QYB5	Q9QYB5	ADDG_MOUSE	Gamma-adducin	Add3	Add3	22.4676	22.5983	22.5892	22.5938	22.5404	22.6119	22.5961	22.6186	4	4	0.446679	Add3	0.0295057	0.350004
E9QN99	E9QN99	E9QN99_MOUSE	Putative protein-lysine deacylase ABHD14B	Abhd14b	Abhd14b	21.8802	21.8307	21.4923	21.7223	21.3752	21.4118	21.3484	21.3211	4	4	0.00597873	Abhd14b	-0.367247	2.22339
Q9DCT1	Q9DCT1	AKCL2_MOUSE	1,5-anhydro-D-fructose reductase	Akr1e2	Akr1e2	23.0207	22.7553	22.9672	22.8365	22.632	22.7574	22.4576	22.2535	4	4	0.0253667	Akr1e2	-0.369819	1.59574
Q9QYE6	Q9QYE6	GOGA5_MOUSE	Golgin subfamily A member 5	Golga5	Golga5	14.373	15.7391	15.8722	15.6756	15.6792	15.3315	15.7791	15.2728	4	4	0.795535	Golga5	0.100662	0.0993407
Q9QYG0	Q9QYG0	NDRG2_MOUSE	Protein NDRG2	Ndrg2	Ndrg2	27.3239	27.2535	27.1795	27.2891	27.3828	27.3828	27.1984	27.2891	4	4	0.374212	Ndrg2	0.0517588	0.426882
Q9QYH6	Q9QYH6	MAGD1_MOUSE	Melanoma-associated antigen D1	Maged1	Maged1	19.3762	19.4218	18.9309	19.3942	18.8278	19.3672	19.021	18.864	4	4	0.175612	Maged1	-0.260732	0.755446
Q9QYI3	Q9QYI3	DNJC7_MOUSE	DnaJ homolog subfamily C member 7	Dnajc7	Dnajc7	19.7719	19.6648	NaN	20.265	19.8773	20.1581	19.8221	NaN	3	3	0.818555	Dnajc7	0.0519466	0.0869521
Q64337	Q64337	SQSTM_MOUSE	Sequestosome-1	Sqstm1	Sqstm1	19.6242	19.4664	19.7128	19.6838	19.2251	19.283	19.2152	19.2625	4	4	0.000601863	Sqstm1	-0.375294	3.2205
Q9QYI5	Q9QYI5	DNJB2_MOUSE	DnaJ homolog subfamily B member 2	Dnajb2	Dnajb2	21.7307	21.8576	22.0088	21.8034	21.7594	21.8346	21.9951	22.0088	4	4	0.582422	Dnajb2	0.0493574	0.234762
Q9QYJ0	Q9QYJ0	DNJA2_MOUSE	DnaJ homolog subfamily A member 2	Dnaja2	Dnaja2	24.4738	24.3239	24.4362	24.5105	24.4676	24.417	24.4488	24.2463	4	4	0.548422	Dnaja2	-0.0411711	0.260885
Q9DBG9	Q9DBG9	TX1B3_MOUSE	Tax1-binding protein 3	Tax1bp3	Tax1bp3	22.7816	22.7327	22.6006	22.5961	22.3645	22.5045	22.3294	21.9847	4	4	0.0189589	Tax1bp3	-0.381976	1.72219
Q9QYR6	Q9QYR6	MAP1A_MOUSE	Microtubule-associated protein 1A	Map1a	Map1a	14.3594	14.7656	14.6086	14.7134	14.8034	14.3182	14.3085	NaN	4	3	0.471401	Map1a	-0.135049	0.32661
Q80Y14	Q80Y14	GLRX5_MOUSE	Glutaredoxin-related protein 5, mitochondrial	Glrx5	Glrx5	23.0207	23.0359	22.976	22.9261	22.6971	22.5261	22.4273	22.7776	4	4	0.00372811	Glrx5	-0.382675	2.42851
Q9WUU7	Q9WUU7	CATZ_MOUSE	Cathepsin Z	Ctsz	Ctsz	21.0359	20.953	20.85	21.0224	20.5261	20.2989	20.7223	20.6971	4	4	0.0090229	Ctsz	-0.404208	2.04465
Q9QZ06	Q9QZ06	TOLIP_MOUSE	Toll-interacting protein	Tollip	Tollip	23.3376	23.4425	23.2961	23.181	23.3239	23.4041	23.4041	23.2155	4	4	0.758565	Tollip	0.0225616	0.120007
Q9QZ08	Q9QZ08	NAGK_MOUSE	N-acetyl-D-glucosamine kinase	Nagk	Nagk	21.1079	21.3101	21.2821	21.2593	21.1015	21.2764	21.2764	21.1825	4	4	0.637963	Nagk	-0.0306187	0.195205
Q9QZ23	Q9QZ23	NFU1_MOUSE	NFU1 iron-sulfur cluster scaffold homolog, mitochondrial	Nfu1	Nfu1	22.8249	22.867	22.9334	22.8987	22.8913	23.0476	22.8073	22.9006	4	4	0.596878	Nfu1	0.0307002	0.224114
Q9QZ39	Q9QZ39	SIA7A_MOUSE	Alpha-N-acetylgalactosaminide alpha-2,6-sialyltransferase 1	St6galnac1	St6galnac1	21.654	21.7056	21.6971	21.4425	21.5309	21.5165	22.2905	22.0951	4	4	0.30186	St6galnac1	0.233445	0.520194
Q9QZ57	Q9QZ57	HSPB3_MOUSE	Heat shock protein beta-3	Hspb3	Hspb3	21.4425	21.0292	21.3805	21.2419	21.1015	21.2764	20.9672	21.3484	4	4	0.455998	Hspb3	-0.100149	0.341037
Q9QZ73	Q9QZ73	DCNL1_MOUSE	DCN1-like protein 1	Dcun1d1	Dcun1d1	21.391	21.0292	20.4476	20.8651	21.2535	21.5404	21.3211	21.5961	4	4	0.0588823	Dcun1d1	0.494539	1.23002
Q9QZ85	Q9QZ85	IIGP1_MOUSE	Interferon-inducible GTPase 1	Iigp1	Iigp1	20.3752	20.4576	20.0426	20.0156	20.0559	20.3321	19.9316	20.1946	4	4	0.533016	Iigp1	-0.0942183	0.27326
Q9QZ88	Q9QZ88	VPS29_MOUSE	Vacuolar protein sorting-associated protein 29	Vps29	Vps29	26.2151	26.2151	25.8019	26.1814	26.0588	25.9134	25.6595	25.7543	4	4	0.103345	Vps29	-0.256892	0.985711
Q9QZB7	Q9QZB7	ARP10_MOUSE	Actin-related protein 10	Actr10	Actr10	20.0426	20.5165	20.2535	20.3101	20.2066	20.1332	19.9064	20.2302	4	4	0.23445	Actr10	-0.161564	0.62995
Q9QZB9	Q9QZB9	DCTN5_MOUSE	Dynactin subunit 5	Dctn5	Dctn5	20.5069	20.6886	20.4676	20.1581	20.7715	20.1079	20.2764	20.6186	4	4	0.95249	Dctn5	-0.0116811	0.0211396
Q9QZD9	Q9QZD9	EIF3I_MOUSE	Eukaryotic translation initiation factor 3 subunit I	Eif3i	Eif3i	21.7223	21.8614	21.9459	21.9207	21.7796	21.7223	21.6886	21.8269	4	4	0.114353	Eif3i	-0.108241	0.941752
Q9QZE5	Q9QZE5	COPG1_MOUSE	Coatomer subunit gamma-1	Copg1	Copg1	22.155	22.2564	21.8876	22.0756	22.3129	22.2905	22.1079	22.0054	4	4	0.456486	Copg1	0.0855122	0.340573
Q9QZE7	Q9QZE7	TSNAX_MOUSE	Translin-associated protein X	Tsnax	Tsnax	21.7389	22.4324	22.2185	22.4726	22.3017	22.4676	21.8269	22.3211	4	4	0.951834	Tsnax	0.0137568	0.0214388
Q9QZF2	Q9QZF2	GPC1_MOUSE	Glypican-1	Gpc1	Gpc1	22.8746	23.239	23.0342	23.2961	23.2155	23.5522	23.2961	23.5404	4	4	0.0658025	Gpc1	0.290062	1.18176
Q9QZH3	Q9QZH3	PPIE_MOUSE	Peptidyl-prolyl cis-trans isomerase E	Ppie	Ppie	17.9515	17.9549	17.8874	18.0963	18.2613	17.7839	17.8569	NaN	4	3	0.971008	Ppie	-0.00514634	0.0127772
Q6P3Z3	Q6P3Z3	THAP4_MOUSE	Peroxynitrite isomerase THAP4	Thap4	Thap4	21.4324	21.343	21.4676	21.6497	21.1206	21.2361	20.9316	20.9742	4	4	0.00513722	Thap4	-0.407545	2.28927
Q9QZM0	Q9QZM0	UBQL2_MOUSE	Ubiquilin-2	Ubqln2	Ubqln2	17.0284	17.1962	17.1122	16.5161	16.6101	16.6159	16.9505	16.9815	4	4	0.381224	Ubqln2	-0.173731	0.41882
Q9QZN4	Q9QZN4	FBX6_MOUSE	F-box only protein 6	Fbxo6	Fbxo6	20.3962	19.7537	20.2302	20.0951	20.0426	19.9167	20.0821	20.343	4	4	0.893887	Fbxo6	-0.0227046	0.0487174
Q9QZQ1	Q9QZQ1	AFAD_MOUSE	Afadin	Afdn	Afdn	22.7451	23.019	22.937	23.0156	22.7876	23.0723	22.8538	22.9116	4	4	0.804732	Afdn	-0.0228648	0.0943487
Q9QZQ8	Q9QZQ8	H2AY_MOUSE	Core histone macro-H2A.1	Macroh2a1	Macroh2a1	23.0691	23.1015	23.1127	23.2317	23.1612	23.391	23.3239	23.2346	4	4	0.0520857	Macroh2a1	0.148933	1.28328
Q80WB5	Q80WB5	NTAQ1_MOUSE	Protein N-terminal glutamine amidohydrolase	Ntaq1	Ntaq1	20.8423	20.895	21.0756	20.7876	20.6453	20.2535	20.5638	20.5069	4	4	0.00817894	Ntaq1	-0.407759	2.0873
Q9QZU3	Q9QZU3	Q9QZU3_MOUSE	Glycoprotein 5 platelet (Fragment)	Gp5	Gp5	19.6171	20.1704	20.6453	20.1581	20.6714	19.5311	20.265	20.6714	4	4	0.701876	Gp5	0.137035	0.15374
Q9D0T1	Q9D0T1	NH2L1_MOUSE	NHP2-like protein 1	Snu13	Snu13	21.3321	21.1079	21.0088	21.4825	20.7553	20.8802	20.8576	20.7634	4	4	0.00960141	Snu13	-0.418694	2.01766
Q9QZX7	Q9QZX7	SRR_MOUSE	Serine racemase	Srr	Srr	15.5349	15.4229	15.3308	NaN	15.6376	15.7557	NaN	NaN	3	2	0.0560558	Srr	0.267124	1.25138
Q9QZZ6	Q9QZZ6	DERM_MOUSE	Dermatopontin	Dpt	Dpt	25.1681	24.6649	24.6375	24.9803	24.5345	24.7796	24.7077	24.2535	4	4	0.14118	Dpt	-0.293918	0.850227
P97822	P97822	AN32E_MOUSE	Acidic leucine-rich nuclear phosphoprotein 32 family member E	Anp32e	Anp32e	20.895	21.0493	20.5731	21.1519	20.3752	NaN	20.6186	20.4972	4	3	0.0472402	Anp32e	-0.42034	1.32569
Q9R008	Q9R008	KIME_MOUSE	Mevalonate kinase	Mvk	Mvk	17.0825	17.5906	16.5603	17.0301	16.8103	NaN	17.516	NaN	4	2	0.811976	Mvk	0.0972505	0.0904568
Q9R020	Q9R020	ZRAB2_MOUSE	Zinc finger Ran-binding domain-containing protein 2	Zranb2	Zranb2	18.6957	NaN	18.1229	17.3975	NaN	18.402	17.7578	NaN	3	2	0.989304	Zranb2	0.00787322	0.00467023
Q9R059	Q9R059	FHL3_MOUSE	Four and a half LIM domains protein 3	Fhl3	Fhl3	20.1946	20.6364	20.7553	20.4775	20.7796	20.5261	19.9601	20.5069	4	4	0.74179	Fhl3	-0.0727987	0.129719
Q9R062	Q9R062	GLYG_MOUSE	Glycogenin-1	Gyg1	Gyg1	24.7695	24.6264	24.1253	24.5225	24.5812	24.4362	24.5926	24.6971	4	4	0.672506	Gyg1	0.0658202	0.172304
Q8R216	Q8R216	SIR4_MOUSE	NAD-dependent protein lipoamidase sirtuin-4, mitochondrial	Sirt4	Sirt4	17.6999	17.7358	17.6738	17.4437	17.568	17.3885	16.9737	16.8807	4	4	0.0491952	Sirt4	-0.435577	1.30808
Q9R078	Q9R078	AAKB1_MOUSE	5'-AMP-activated protein kinase subunit beta-1	Prkab1	Prkab1	21.4067	21.4476	21.4118	21.7265	21.5309	21.6886	21.6051	21.1642	4	4	0.994834	Prkab1	-0.000936031	0.00224938
Q9R098	Q9R098	HGFA_MOUSE	Hepatocyte growth factor activator	Hgfac	Hgfac	22.1795	22.5356	22.8651	22.5356	22.3857	22.4898	22.8895	22.8423	4	4	0.538067	Hgfac	0.122861	0.269164
Q9R0A0	Q9R0A0	PEX14_MOUSE	Peroxisomal membrane protein PEX14	Pex14	Pex14	NaN	18.3438	18.173	18.0998	18.1643	NaN	18.1592	18.2008	3	3	0.696946	Pex14	-0.0307554	0.156801
Q9R0E2	Q9R0E2	PLOD1_MOUSE	Procollagen-lysine,2-oxoglutarate 5-dioxygenase 1	Plod1	Plod1	20.953	20.8423	20.9812	20.9171	NaN	21.0426	NaN	21.0156	4	2	0.0823244	Plod1	0.105712	1.08447
Q9R0H0	Q9R0H0	ACOX1_MOUSE	Peroxisomal acyl-coenzyme A oxidase 1	Acox1	Acox1	28.5609	28.5826	28.362	28.5389	28.5052	28.5933	28.459	28.5352	4	4	0.841319	Acox1	0.012085	0.0750393
Q9R0L6	Q9R0L6	PCM1_MOUSE	Pericentriolar material 1 protein	Pcm1	Pcm1	16.9275	17.2327	16.9668	17.0856	16.9741	17.2464	17.0936	17.0537	4	4	0.679303	Pcm1	0.0387883	0.167936
Q9R0L7	Q9R0L7	AKP8L_MOUSE	A-kinase anchor protein 8-like	Akap8l	Akap8l	22.6453	22.3321	22.8171	22.9207	22.9513	22.9477	22.7995	NaN	4	3	0.221351	Akap8l	0.220677	0.654919
P15327	P15327	PMGE_MOUSE	Bisphosphoglycerate mutase	Bpgm	Bpgm	27.6181	27.5754	27.5536	27.2625	27.632	27.9814	28.1361	28.2759	4	4	0.020071	Bpgm	0.503957	1.69743
Q9R0N0	Q9R0N0	GALK1_MOUSE	Galactokinase	Galk1	Galk1	22.1488	22.3211	22.3725	22.3129	22.155	22.1206	22.0493	22.3101	4	4	0.126561	Galk1	-0.130093	0.8977
Q9R0P3	Q9R0P3	ESTD_MOUSE	S-formylglutathione hydrolase	Esd	Esd	25.5285	25.6264	25.4862	25.6513	25.6595	25.6125	25.6068	25.5551	4	4	0.459079	Esd	0.0353589	0.338113
E9Q6E5;F6RDI8;Q3UIX4	E9Q6E5	E9Q6E5_MOUSE;F6RDI8_MOUSE;Q3UIX4_MOUSE	Serine and arginine-rich splicing factor 11	Srsf11	Srsf11	16.7974	16.5353	17.0241	16.6304	NaN	16.3222	16.2147	16.3934	4	3	0.0224857	Srsf11	-0.436684	1.64809
Q9R0P6	Q9R0P6	SC11A_MOUSE	Signal peptidase complex catalytic subunit SEC11A	Sec11a	Sec11a	19.7238	19.6518	19.7952	19.8068	20.1457	19.7371	19.7778	19.419	4	4	0.873098	Sec11a	0.0255041	0.058937
Q9R0P9	Q9R0P9	UCHL1_MOUSE	Ubiquitin carboxyl-terminal hydrolase isozyme L1	Uchl1	Uchl1	22.4972	22.3725	22.5915	22.5498	22.6342	22.1795	22.1946	22.0854	4	4	0.131914	Uchl1	-0.229321	0.879709
P40936	P40936	INMT_MOUSE	Indolethylamine N-methyltransferase	Inmt	Inmt	23.5165	23.7895	23.5165	23.6865	23.3645	23.1534	23.0609	23.1795	4	4	0.00323975	Inmt	-0.437686	2.48949
Q9R0Q6	Q9R0Q6	ARC1A_MOUSE	Actin-related protein 2/3 complex subunit 1A	Arpc1a	Arpc1a	24.1095	24.0443	23.867	23.9584	24.019	23.976	23.8191	23.867	4	4	0.329523	Arpc1a	-0.0745087	0.482114
Q9R0Q7	Q9R0Q7	TEBP_MOUSE	Prostaglandin E synthase 3	Ptges3	Ptges3	25.2785	24.8336	25.1214	25.1055	25.1681	25.4073	25.1604	25.1488	4	4	0.266562	Ptges3	0.136373	0.574202
Q9R0Q9	Q9R0Q9	MPU1_MOUSE	Mannose-P-dolichol utilization defect 1 protein	Mpdu1	Mpdu1	17.3519	17.9225	17.8281	17.0759	17.9224	18.0288	18.3004	17.6312	4	4	0.130302	Mpdu1	0.426099	0.885049
Q9R0U0	Q9R0U0	SRS10_MOUSE	Serine/arginine-rich splicing factor 10	Srsf10	Srsf10	20.1581	20.7553	20.0426	20.3211	NaN	20.5638	20.4874	NaN	4	2	0.430282	Srsf10	0.206328	0.366247
Q9R0X4	Q9R0X4	ACOT9_MOUSE	Acyl-coenzyme A thioesterase 9, mitochondrial	Acot9	Acot9	27.9203	28.1937	28.1263	28.1312	28.0711	28.0296	27.9595	28.003	4	4	0.273799	Acot9	-0.0770645	0.562568
Q00915	Q00915	RET1_MOUSE	Retinol-binding protein 1	Rbp1	Rbp1	22.6475	22.9707	22.5685	22.8913	22.3457	22.3699	22.3831	22.2155	4	4	0.00530341	Rbp1	-0.440956	2.27544
Q8R5I6	Q8R5I6	GSTM4_MOUSE	Glutathione S-transferase Mu 4	Gstm4	Gstm4	20.9098	20.4576	20.4576	20.5823	19.8907	20.4972	20.002	20.2535	4	4	0.0430281	Gstm4	-0.441005	1.36625
Q62000	Q62000	MIME_MOUSE	Mimecan	Ogn	Ogn	23.5522	23.632	23.417	23.6757	23.1111	23.3645	23.0674	22.9513	4	4	0.00517819	Ogn	-0.445644	2.28582
Q9R118	Q9R118	HTRA1_MOUSE	Serine protease HTRA1	Htra1	Htra1	17.3856	17.2321	16.9876	17.1852	17.087	17.1566	17.6147	17.4382	4	4	0.425224	Htra1	0.126494	0.371382
Q9R190	Q9R190	MTA2_MOUSE	Metastasis-associated protein MTA2	Mta2	Mta2	19.1895	NaN	19.1	18.7787	22.2905	18.9566	NaN	NaN	3	2	0.291261	Mta2	1.6008	0.535718
Q9D8X1	Q9D8X1	CUTC_MOUSE	Copper homeostasis protein cutC homolog	Cutc	Cutc	21.4067	21.5777	21.4476	21.5498	21.0951	21.1825	20.8269	21.0886	4	4	0.0021322	Cutc	-0.447174	2.67117
Q9R1P1	Q9R1P1	PSB3_MOUSE	Proteasome subunit beta type-3	Psmb3	Psmb3	23.2961	23.3645	23.3511	23.3778	23.3239	23.4041	23.48	23.4298	4	4	0.146376	Psmb3	0.0620418	0.83453
Q9R1P3	Q9R1P3	PSB2_MOUSE	Proteasome subunit beta type-2	Psmb2	Psmb2	24.2607	24.0691	24.2243	24.0359	24.317	24.0275	24.0772	24.217	4	4	0.892604	Psmb2	0.0121717	0.0493412
P70158	P70158	ASM3A_MOUSE	Cyclic GMP-AMP phosphodiesterase SMPDL3A	Smpdl3a	Smpdl3a	23.0325	23.1079	23.0426	22.9916	22.7856	22.4775	22.6757	22.4349	4	4	0.00197261	Smpdl3a	-0.450226	2.70496
Q923D5	Q923D5	WBP11_MOUSE	WW domain-binding protein 11	Wbp11	Wbp11	19.3442	19.6598	19.2519	19.4862	19.2939	19.1047	18.6082	18.9298	4	4	0.0383287	Wbp11	-0.451358	1.41648
Q9R1S8	Q9R1S8	CAN7_MOUSE	Calpain-7	Capn7	Capn7	16.9039	16.8295	16.0454	16.3817	16.6186	16.9402	16.8512	16.5005	4	4	0.437401	Capn7	0.187511	0.35912
Q9R1T2	Q9R1T2	SAE1_MOUSE	SUMO-activating enzyme subunit 1	Sae1	Sae1	20.7223	20.8651	20.7389	20.6186	20.8191	20.5915	20.6453	20.5638	4	4	0.327908	Sae1	-0.081337	0.484248
Q9R1T4	Q9R1T4	SEPT6_MOUSE	Septin-6	Septin6	Septin6	16.4428	16.2987	16.2854	16.4887	16.0598	16.0339	16.4046	15.953	4	4	0.0553777	Septin6	-0.266087	1.25667
Q8JZK9	Q8JZK9	HMCS1_MOUSE	Hydroxymethylglutaryl-CoA synthase, cytoplasmic	Hmgcs1	Hmgcs1	21.1457	21.7013	21.7594	21.5261	21.1765	20.8651	21.1581	21.1206	4	4	0.0273283	Hmgcs1	-0.453065	1.56339
Q9R233	Q9R233	TPSN_MOUSE	Tapasin	Tapbp	Tapbp	18.2146	17.5151	18.2235	18.0657	18.1925	18.6248	18.9502	18.4754	4	4	0.0519431	Tapbp	0.55599	1.28447
D3Z689	D3Z689	D3Z689_MOUSE	ADAMTS-like 5	Adamtsl5	Adamtsl5	20.8113	20.7955	20.4375	20.2419	20.0951	20.1079	20.1332	20.1206	4	4	0.0170848	Adamtsl5	-0.457347	1.76739
Q9WTK5	Q9WTK5	NFKB2_MOUSE	Nuclear factor NF-kappa-B p100 subunit	Nfkb2	Nfkb2	16.4766	16.8037	17.213	16.7611	17.4377	16.8389	17.082	17.1323	4	4	0.164506	Nfkb2	0.309098	0.783818
Q9WTL2	Q9WTL2	RAB25_MOUSE	Ras-related protein Rab-25	Rab25	Rab25	23.895	23.9316	NaN	24.3376	NaN	23.3101	24.141	NaN	3	2	0.427653	Rab25	-0.329173	0.368908
Q9WTL7	Q9WTL7	LYPA2_MOUSE	Acyl-protein thioesterase 2	Lypla2	Lypla2	20.4067	20.5165	20.9243	20.895	20.7553	21.2989	NaN	20.7056	4	3	0.340333	Lypla2	0.234299	0.468096
Q9WTM5	Q9WTM5	RUVB2_MOUSE	RuvB-like 2	Ruvbl2	Ruvbl2	21.9707	21.9601	22.0088	22.0156	21.8538	21.9207	21.8987	22.1916	4	4	0.780585	Ruvbl2	-0.0226212	0.10758
Q9WTP6	Q9WTP6	KAD2_MOUSE	Adenylate kinase 2, mitochondrial	Ak2	Ak2	25.7077	25.5783	25.5522	25.5926	25.6292	25.5255	25.558	25.4862	4	4	0.252719	Ak2	-0.0579629	0.597362
Q9WTP7	Q9WTP7	KAD3_MOUSE	GTP:AMP phosphotransferase AK3, mitochondrial	Ak3	Ak3	25.1984	25.2317	25.0975	25.3477	25.2021	25.1135	25.0484	25.1332	4	4	0.169291	Ak3	-0.0945158	0.771366
Q8C9S8	Q8C9S8	ATG4A_MOUSE	Cysteine protease ATG4A	Atg4a	Atg4a	16.6917	16.8062	16.9878	16.9539	16.5064	16.4816	16.0345	16.5352	4	4	0.0139699	Atg4a	-0.470489	1.85481
Q9WTQ8	Q9WTQ8	TIM23_MOUSE	Mitochondrial import inner membrane translocase subunit Tim23	Timm23	Timm23	NaN	20.654	19.9112	20.7307	20.4874	20.6453	20.7223	20.9882	3	4	0.31757	Timm23	0.278835	0.498161
Q3UN90	Q3UN90	LYRM9_MOUSE	LYR motif-containing protein 9	Lyrm9	Lyrm9	21.7056	21.9061	21.714	21.9951	21.0951	21.6584	21.2989	21.3752	4	4	0.0135445	Lyrm9	-0.473282	1.86824
Q9WTU6	Q9WTU6	MK09_MOUSE	Mitogen-activated protein kinase 9	Mapk9	Mapk9	20.3962	20.4067	20.3321	20.2877	20.5356	20.1581	20.6971	20.4775	4	4	0.375498	Mapk9	0.111413	0.425392
Q9WTX2	Q9WTX2	PRKRA_MOUSE	Interferon-inducible double-stranded RNA-dependent protein kinase activator A	Prkra	Prkra	18.9254	18.5831	18.4704	18.6886	18.3402	18.4047	18.2502	18.8155	4	4	0.224593	Prkra	-0.214226	0.648604
Q9WTX5	Q9WTX5	SKP1_MOUSE	S-phase kinase-associated protein 1	Skp1	Skp1	20.4375	20.8269	20.5356	20.6453	20.5356	20.6096	20.4375	21.0821	4	4	0.751507	Skp1	0.0549083	0.124067
Q9CQ79	Q9CQ79	TXND9_MOUSE	Thioredoxin domain-containing protein 9	Txndc9	Txndc9	19.9742	19.3754	19.9742	19.4977	19.3989	19.0508	19.3573	19.1197	4	4	0.0383856	Txndc9	-0.473741	1.41583
Q9WU78	Q9WU78	PDC6I_MOUSE	Programmed cell death 6-interacting protein	Pdcd6ip	Pdcd6ip	23.5754	23.5869	23.7995	23.5869	23.6431	23.632	23.6757	23.632	4	4	0.882276	Pdcd6ip	0.00851965	0.0543955
Q9WU79	Q9WU79	PROD_MOUSE	Proline dehydrogenase 1, mitochondrial	Prodh	Prodh	20.5165	20.6186	20.7715	20.6628	20.8346	20.5731	20.6628	20.8576	4	4	0.340071	Prodh	0.0896502	0.46843
Q61655	Q61655	DD19A_MOUSE	ATP-dependent RNA helicase DDX19A	Ddx19a	Ddx19a	20.7796	20.9672	20.895	21.1519	20.714	20.6364	20.4775	20.0292	4	4	0.0304975	Ddx19a	-0.484141	1.51574
Q9CPT4	Q9CPT4	MYDGF_MOUSE	Myeloid-derived growth factor	Mydgf	Mydgf	21.8385	21.7915	21.6886	21.8987	21.3045	21.4015	21.5823	20.9316	4	4	0.0133935	Mydgf	-0.499362	1.87311
Q9WUA3	Q9WUA3	PFKAP_MOUSE	ATP-dependent 6-phosphofructokinase, platelet type	Pfkp	Pfkp	22.2036	22.2849	22.1976	22.3831	22.44	22.3565	22.3184	22.3266	4	4	0.121047	Pfkp	0.0930753	0.917046
Q9WUA5	Q9WUA5	EPM2A_MOUSE	Laforin	Epm2a	Epm2a	NaN	NaN	17.6697	18.1902	18.1738	16.9831	17.5699	NaN	2	3	0.517345	Epm2a	-0.354349	0.28622
Q9WUB3	Q9WUB3	PYGM_MOUSE	Glycogen phosphorylase, muscle form	Pygm	Pygm	29.4453	29.5646	29.3662	29.5128	29.4804	29.4765	29.5987	29.611	4	4	0.264363	Pygm	0.0694566	0.577799
Q9WUB4	Q9WUB4	DCTN6_MOUSE	Dynactin subunit 6	Dctn6	Dctn6	18.2498	17.8967	18.4119	NaN	NaN	18.1955	NaN	NaN	3	1	1	Dctn6	0.00941722	0
Q9WUD1	Q9WUD1	CHIP_MOUSE	E3 ubiquitin-protein ligase CHIP	Stub1	Stub1	21.4375	21.5451	21.2933	21.6364	21.3376	21.2933	21.4425	21.2419	4	4	0.130481	Stub1	-0.149251	0.884453
Q9WUL7	Q9WUL7	ARL3_MOUSE	ADP-ribosylation factor-like protein 3	Arl3	Arl3	21.7389	21.7756	21.4015	22.0054	21.5165	21.7307	21.4775	21.3484	4	4	0.200944	Arl3	-0.212047	0.696925
Q9WUM3	Q9WUM3	COR1B_MOUSE	Coronin-1B	Coro1b	Coro1b	22.6628	22.5938	22.6141	22.5356	22.5869	22.4751	22.4972	22.6253	4	4	0.258514	Coro1b	-0.0554562	0.587516
Q9WUM4	Q9WUM4	COR1C_MOUSE	Coronin-1C	Coro1c	Coro1c	22.1581	22.4298	22.5237	22.5662	22.6096	22.6298	22.5869	22.5213	4	4	0.127192	Coro1c	0.167473	0.89554
Q9WUM5	Q9WUM5	SUCA_MOUSE	Succinate--CoA ligase [ADP/GDP-forming] subunit alpha, mitochondrial	Suclg1	Suclg1	29.459	29.6075	29.6389	29.7373	29.5609	29.5444	29.5296	29.5933	4	4	0.400113	Suclg1	-0.0536199	0.397817
Q9WUP7	Q9WUP7	UCHL5_MOUSE	Ubiquitin carboxyl-terminal hydrolase isozyme L5	Uchl5	Uchl5	20.9812	20.895	20.8651	20.9882	20.8113	20.9951	20.9316	20.9171	4	4	0.716958	Uchl5	-0.0186381	0.144506
Q9WUR2	Q9WUR2	ECI2_MOUSE	Enoyl-CoA delta isomerase 2	Eci2	Eci2	25.2499	25.2243	25.1681	25.4769	25.3031	25.4488	25.3307	25.4234	4	4	0.252959	Eci2	0.0967298	0.59695
Q9WUR9	Q9WUR9	KAD4_MOUSE	Adenylate kinase 4, mitochondrial	Ak4	Ak4	26.1391	25.9716	25.8927	26.1449	25.8881	25.9694	25.9134	26.1234	4	4	0.467665	Ak4	-0.0635076	0.330065
Q9WUZ7	Q9WUZ7	SH3BG_MOUSE	SH3 domain-binding glutamic acid-rich protein	Sh3bgr	Sh3bgr	24.6209	24.7796	24.6264	24.7389	24.6865	24.6486	24.5404	24.632	4	4	0.249087	Sh3bgr	-0.0646014	0.603649
Q9WV32	Q9WV32	ARC1B_MOUSE	Actin-related protein 2/3 complex subunit 1B	Arpc1b	Arpc1b	21.6757	21.9459	21.9243	21.9601	21.8987	21.7915	21.9742	21.8727	4	4	0.923187	Arpc1b	0.00775814	0.0347103
Q9WV35	Q9WV35	ABEC2_MOUSE	C->U-editing enzyme APOBEC-2	Apobec2	Apobec2	25.5783	25.3943	25.1371	25.4041	25.2207	25.3444	25.2996	25.3844	4	4	0.52231	Apobec2	-0.0661688	0.282072
Q9WV54	Q9WV54	ASAH1_MOUSE	Acid ceramidase	Asah1	Asah1	20.68	20.9672	21.1332	20.5069	NaN	20.7796	20.8346	NaN	4	2	0.947819	Asah1	-0.01474	0.0232746
Q9WV60	Q9WV60	GSK3B_MOUSE	Glycogen synthase kinase-3 beta	Gsk3b	Gsk3b	21.5404	21.5404	21.2243	21.6843	21.4825	21.4576	21.2535	21.3699	4	4	0.370617	Gsk3b	-0.10649	0.431075
Q9WVA3	Q9WVA3	BUB3_MOUSE	Mitotic checkpoint protein BUB3	Bub3	Bub3	21.2593	21.1457	21.1015	20.8346	20.8651	21.0088	20.953	21.1332	4	4	0.403672	Bub3	-0.0952115	0.393971
Q9WVB0	Q9WVB0	RBPMS_MOUSE	RNA-binding protein with multiple splicing	Rbpms	Rbpms	20.7955	20.5165	20.2066	19.9282	20.2764	20.4676	20.7471	20.4676	4	4	0.56727	Rbpms	0.127996	0.24621
Q9WVD5	Q9WVD5	ORNT1_MOUSE	Mitochondrial ornithine transporter 1	Slc25a15	Slc25a15	18.4102	NaN	18.0062	18.5121	18.2012	18.7607	18.6825	NaN	3	3	0.364306	Slc25a15	0.23863	0.438534
Q9WVE8	Q9WVE8	PACN2_MOUSE	Protein kinase C and casein kinase substrate in neurons protein 2	Pacsin2	Pacsin2	24.5045	24.6209	24.3844	24.6096	24.4105	24.5345	24.5696	24.6918	4	4	0.794519	Pacsin2	0.0217576	0.0998957
Q9WVF7	Q9WVF7	DPOE1_MOUSE	DNA polymerase epsilon catalytic subunit A	Pole	Pole	21.2243	21.6886	21.7013	21.68	21.7182	21.5685	21.4221	NaN	4	3	0.980532	Pole	-0.00398207	0.00853823
Q9WVG6	Q9WVG6	CARM1_MOUSE	Histone-arginine methyltransferase CARM1	Carm1	Carm1	20.9388	21.2419	20.9388	21.0886	20.9742	21.1143	20.8727	21.1457	4	4	0.801601	Carm1	-0.0253019	0.0960417
Q9WVH9	Q9WVH9	FBLN5_MOUSE	Fibulin-5	Fbln5	Fbln5	23.9134	23.654	23.8576	23.7077	23.8576	23.6209	23.5522	23.3511	4	4	0.17185	Fbln5	-0.187749	0.76485
Q9WVJ3	Q9WVJ3	CBPQ_MOUSE	Carboxypeptidase Q	Cpq	Cpq	22.5141	22.5333	22.2961	22.6119	22.3321	22.4196	22.4923	22.5427	4	4	0.624036	Cpq	-0.0421805	0.20479
Q9WVK4	Q9WVK4	EHD1_MOUSE	EH domain-containing protein 1	Ehd1	Ehd1	25.8741	25.8974	25.7645	25.8881	25.8974	25.902	25.7695	25.8409	4	4	0.937503	Ehd1	-0.00357342	0.0280273
Q9WVL0	Q9WVL0	MAAI_MOUSE	Maleylacetoacetate isomerase	Gstz1	Gstz1	24.002	24.1015	23.9847	24.0443	24.0935	24.1095	24.0609	23.9225	4	4	0.796072	Gstz1	0.0134788	0.0990477
Q9WVL1	Q9WVL1	AP4S1_MOUSE	AP-4 complex subunit sigma-1	Ap4s1	Ap4s1	18.6866	18.6002	18.8177	18.7764	18.4156	18.7065	18.9627	18.5055	4	4	0.59843	Ap4s1	-0.0726361	0.222987
Q9WVQ5	Q9WVQ5	MTNB_MOUSE	Methylthioribulose-1-phosphate dehydratase	Apip	Apip	23.9406	24.002	24.019	24.1488	24.0443	24.1719	24.1488	23.9933	4	4	0.34845	Apip	0.0619874	0.45786
Q9QZS3	Q9QZS3	NUMB_MOUSE	Protein numb homolog	Numb	Numb	18.7956	19.0259	NaN	18.4298	19.3092	19.2235	NaN	19.2233	3	3	0.0463362	Numb	0.501548	1.33408
Q9Z0E6	Q9Z0E6	GBP2_MOUSE	Guanylate-binding protein 2	Gbp2	Gbp2	22.019	22.3321	22.4196	22.3484	22.5427	22.5045	22.3457	22.155	4	4	0.425297	Gbp2	0.107195	0.371308
Q9Z0G0	Q9Z0G0	GIPC1_MOUSE	PDZ domain-containing protein GIPC1	Gipc1	Gipc1	19.6775	19.8011	19.3165	20.0426	20.0559	NaN	19.4213	19.2685	4	3	0.656311	Gipc1	-0.127494	0.18289
Q9Z0J0	Q9Z0J0	NPC2_MOUSE	NPC intracellular cholesterol transporter 2	Npc2	Npc2	20.2989	19.7022	20.5451	20.4273	20.2764	20.1332	20.0426	19.2874	4	4	0.328048	Npc2	-0.308461	0.484063
Q9Z0N2	Q9Z0N2	IF2H_MOUSE	Eukaryotic translation initiation factor 2 subunit 3, Y-linked	Eif2s3y	Eif2s3y	19.0118	16.9233	18.823	NaN	17.7598	18.2243	17.7769	NaN	3	3	0.652454	Eif2s3y	-0.332389	0.18545
Q9Z0P4	Q9Z0P4	PALM_MOUSE	Paralemmin-1	Palm	Palm	20.0292	19.8097	19.9882	19.9026	19.8684	20.1581	20.0821	19.8963	4	4	0.452641	Palm	0.0688405	0.344246
Q9Z0P5	Q9Z0P5	TWF2_MOUSE	Twinfilin-2	Twf2	Twf2	22.8746	22.9423	22.9513	23.1111	23.0207	22.9152	22.8614	22.9777	4	4	0.684736	Twf2	-0.026052	0.164477
Q9Z0R4	Q9Z0R4	ITSN1_MOUSE	Intersectin-1	Itsn1	Itsn1	17.6413	17.9388	18.3299	17.6833	18.0643	17.6476	17.7804	17.5434	4	4	0.499906	Itsn1	-0.139402	0.301112
Q9Z0U1	Q9Z0U1	ZO2_MOUSE	Tight junction protein ZO-2	Tjp2	Tjp2	19.8721	20.0156	19.7622	19.9601	19.9459	20.0426	19.8933	19.9067	4	4	0.516984	Tjp2	0.0445991	0.286523
Q9Z0V8	Q9Z0V8	TI17A_MOUSE	Mitochondrial import inner membrane translocase subunit Tim17-A	Timm17a	Timm17a	19.2724	19.8218	20.2989	19.5027	20.0821	19.9742	20.1946	19.2834	4	4	0.616606	Timm17a	0.159615	0.209992
Q9Z0X4	Q9Z0X4	PDE3A_MOUSE	cGMP-inhibited 3',5'-cyclic phosphodiesterase 3A	Pde3a	Pde3a	16.398	16.3061	14.6063	16.2228	15.9134	16.4069	16.2726	15.2161	4	4	0.895468	Pde3a	0.0690114	0.0479499
Q9Z0Y1	Q9Z0Y1	DCTN3_MOUSE	Dynactin subunit 3	Dctn3	Dctn3	23.3511	23.2477	23.3511	23.1856	23.0902	23.211	22.7675	23.2679	4	4	0.144531	Dctn3	-0.199718	0.840039
Q9Z110	Q9Z110	P5CS_MOUSE	Delta-1-pyrroline-5-carboxylate synthase	Aldh18a1	Aldh18a1	16.8297	16.8608	17.3363	15.6884	16.4404	NaN	16.922	17.4302	4	3	0.620532	Aldh18a1	0.252088	0.207236
Q9Z126	Q9Z126	PLF4_MOUSE	Platelet factor 4	Pf4	Pf4	23.9043	23.7286	24.6486	24.5285	24.48	24.1946	24.391	24.5696	4	4	0.424444	Pf4	0.206336	0.37218
Q9Z127	Q9Z127	LAT1_MOUSE	Large neutral amino acids transporter small subunit 1	Slc7a5	Slc7a5	NaN	NaN	14.3248	NaN	13.4672	13.8396	NaN	15.0121	1	3	1	Slc7a5	-0.218445	0
Q9Z130	Q9Z130	HNRDL_MOUSE	Heterogeneous nuclear ribonucleoprotein D-like	Hnrnpdl	Hnrnpdl	21.6096	21.7836	21.8987	21.2877	21.5213	21.3538	21.1457	21.1765	4	4	0.0727311	Hnrnpdl	-0.345593	1.13828
Q9Z172	Q9Z172	SUMO3_MOUSE	Small ubiquitin-related modifier 3	Sumo3	Sumo3	21.4923	NaN	NaN	21.4221	20.7715	21.6757	21.6497	NaN	2	3	0.827101	Sumo3	-0.0915724	0.0824415
Q9Z1A1	Q9Z1A1	Q9Z1A1_MOUSE	TFG protein	Tfg	Tfg	22.4247	22.3988	22.5165	22.3619	22.2155	22.2302	22.4775	22.0918	4	4	0.0966283	Tfg	-0.17171	1.0149
Q9Z1B3	Q9Z1B3	PLCB1_MOUSE	1-phosphatidylinositol 4,5-bisphosphate phosphodiesterase beta-1	Plcb1	Plcb1	19.0971	19.1228	18.5741	NaN	17.8676	NaN	18.666	NaN	3	2	0.175814	Plcb1	-0.664549	0.754947
Q9Z1B5	Q9Z1B5	MD2L1_MOUSE	Mitotic spindle assembly checkpoint protein MAD2A	Mad2l1	Mad2l1	NaN	22.002	NaN	NaN	21.9812	21.9243	22.5592	NaN	1	3	1	Mad2l1	0.152945	0
Q9Z1D1	Q9Z1D1	EIF3G_MOUSE	Eukaryotic translation initiation factor 3 subunit G	Eif3g	Eif3g	24.2463	24.4362	24.3101	24.2317	24.3511	24.2096	24.1565	24.3778	4	4	0.665751	Eif3g	-0.0323019	0.176688
Q9Z1F9	Q9Z1F9	SAE2_MOUSE	SUMO-activating enzyme subunit 2	Uba2	Uba2	20.5356	20.3101	20.1946	20.7796	20.4576	20.7389	20.4676	NaN	4	3	0.585664	Uba2	0.0997553	0.232351
Q9Z1G3	Q9Z1G3	VATC1_MOUSE	V-type proton ATPase subunit C 1	Atp6v1c1	Atp6v1c1	20.3857	20.4273	20.4375	20.2764	20.5165	20.1581	20.3752	20.1946	4	4	0.467659	Atp6v1c1	-0.0706196	0.330071
Q9Z1J3	Q9Z1J3	NFS1_MOUSE	Cysteine desulfurase	Nfs1	Nfs1	23.8858	24.019	23.7182	23.9225	23.7286	23.867	23.8093	23.7695	4	4	0.229259	Nfs1	-0.092762	0.639674
Q9Z1K5	Q9Z1K5	ARI1_MOUSE	E3 ubiquitin-protein ligase ARIH1	Arih1	Arih1	21.417	21.3752	21.2989	21.4676	21.2933	21.6971	21.4221	21.4775	4	4	0.39993	Arih1	0.0828462	0.398016
Q9Z1K6	Q9Z1K6	ARI2_MOUSE	E3 ubiquitin-protein ligase ARIH2	Arih2	Arih2	20.9024	20.8346	20.6971	20.9388	20.9388	20.7715	21.1079	21.1332	4	4	0.196305	Arih2	0.144622	0.707069
Q9Z1M8	Q9Z1M8	RED_MOUSE	Protein Red	Ik	Ik	19.0699	19.7129	19.3181	19.0089	18.8949	19.2977	NaN	NaN	4	2	0.538381	Ik	-0.18117	0.26891
Q9Z1P6	Q9Z1P6	NDUA7_MOUSE	NADH dehydrogenase [ubiquinone] 1 alpha subcomplex subunit 7	Ndufa7	Ndufa7	28.4433	28.5573	28.2803	28.4032	28.5352	28.5389	28.55	28.5352	4	4	0.0833407	Ndufa7	0.118775	1.07914
Q9Z1P7	Q9Z1P7	KANK3_MOUSE	KN motif and ankyrin repeat domain-containing protein 3	Kank3	Kank3	20.5165	20.4874	20.2877	20.343	20.2302	20.4067	20.3962	20.417	4	4	0.539426	Kank3	-0.0461273	0.268068
Q9Z1Q2	Q9Z1Q2	ABHGA_MOUSE	Phosphatidylserine lipase ABHD16A	Abhd16a	Abhd16a	21.8191	22.265	22.1206	22.1734	22.1642	22.0983	22.3376	22.654	4	4	0.213286	Abhd16a	0.219003	0.671038
Q9Z1Q5	Q9Z1Q5	CLIC1_MOUSE	Chloride intracellular channel protein 1	Clic1	Clic1	23.654	23.7389	23.867	23.7492	23.7995	23.8385	23.8191	23.848	4	4	0.152028	Clic1	0.0739713	0.818076
Q9Z1Q9	Q9Z1Q9	SYVC_MOUSE	Valine--tRNA ligase	Vars1	Vars1	26.0084	26.433	26.4598	26.2926	26.3444	26.3066	26.5522	26.5165	4	4	0.315983	Vars1	0.131447	0.500336
Q9Z1R2	Q9Z1R2	BAG6_MOUSE	Large proline-rich protein BAG6	Bag6	Bag6	20.9098	20.9388	21.0691	20.9951	20.9672	21.0088	21.0359	21.0951	4	4	0.313494	Bag6	0.0485764	0.503771
Q9Z1R3	Q9Z1R3	APOM_MOUSE	Apolipoprotein M	Apom	Apom	23.2405	23.155	23.1871	22.8746	22.9777	22.8764	23.48	23.5638	4	4	0.58695	Apom	0.110229	0.231399
Q9Z1T1	Q9Z1T1	AP3B1_MOUSE	AP-3 complex subunit beta-1	Ap3b1	Ap3b1	19.7901	19.8387	19.4318	19.5273	19.69	19.8154	19.7319	19.569	4	4	0.642122	Ap3b1	0.0545864	0.192382
Q9Z1W9	Q9Z1W9	STK39_MOUSE	STE20/SPS1-related proline-alanine-rich protein kinase	Stk39	Stk39	21.68	22.1079	22.1519	22.0821	21.8876	21.9134	21.928	21.6584	4	4	0.256338	Stk39	-0.158636	0.591187
Q9Z1X4	Q9Z1X4	ILF3_MOUSE	Interleukin enhancer-binding factor 3	Ilf3	Ilf3	NaN	21.1269	NaN	21.0292	21.1825	21.3376	NaN	20.9098	2	3	0.71978	Ilf3	0.0652367	0.1428
Q9Z1Z0	Q9Z1Z0	USO1_MOUSE	General vesicular transport factor p115	Uso1	Uso1	22.019	22.2564	22.0854	22.1612	22.1206	22.1488	22.1015	22.0224	4	4	0.59798	Uso1	-0.032156	0.223313
Q9Z1Z2	Q9Z1Z2	STRAP_MOUSE	Serine-threonine kinase receptor-associated protein	Strap	Strap	22.5823	22.5869	22.5333	22.6231	22.538	22.6096	22.4196	22.4375	4	4	0.147343	Strap	-0.0802345	0.83167
Q9Z204	Q9Z204	HNRPC_MOUSE	Heterogeneous nuclear ribonucleoproteins C1/C2	Hnrnpc	Hnrnpc	23.391	23.4298	23.1395	23.3101	23.1063	23.1931	23.2081	23.391	4	4	0.330901	Hnrnpc	-0.0929751	0.480302
Q9Z210	Q9Z210	PX11B_MOUSE	Peroxisomal membrane protein 11B	Pex11b	Pex11b	17.9205	NaN	18.0107	18.1086	NaN	17.9711	17.7856	18.6394	3	3	0.677115	Pex11b	0.118772	0.169338
Q9Z223	Q9Z223	MOC2B_MOUSE	Molybdopterin synthase catalytic subunit	Mocs2	Mocs2	16.7587	16.7046	NaN	17.382	16.8265	NaN	17.6137	16.6769	3	3	0.815165	Mocs2	0.0905832	0.0887545
Q9Z2A0	Q9Z2A0	PDPK1_MOUSE	3-phosphoinositide-dependent protein kinase 1	Pdpk1	Pdpk1	17.775	17.8931	NaN	NaN	17.0724	17.53	17.5983	17.6124	2	4	0.123561	Pdpk1	-0.380824	0.908119
Q9Z2A5	Q9Z2A5	ATE1_MOUSE	Arginyl-tRNA--protein transferase 1	Ate1	Ate1	21.5545	22.0493	21.7553	21.3484	21.5685	21.5069	21.9707	21.5356	4	4	0.870618	Ate1	-0.0314436	0.0601724
Q9Z2B9	Q9Z2B9	KS6A4_MOUSE	Ribosomal protein S6 kinase alpha-4	Rps6ka4	Rps6ka4	17.9426	NaN	NaN	17.6186	17.0212	17.4957	17.9485	NaN	2	3	0.483224	Rps6ka4	-0.292138	0.315852
Q9Z2C5	Q9Z2C5	MTM1_MOUSE	Myotubularin	Mtm1	Mtm1	21.7836	21.5869	21.4273	21.7098	21.6757	21.6886	21.5165	21.6186	4	4	0.982346	Mtm1	-0.00201178	0.00773552
Q9Z2D6	Q9Z2D6	MECP2_MOUSE	Methyl-CpG-binding protein 2	Mecp2	Mecp2	22.0592	22.1457	22.1856	22.2302	22.1673	22.4501	22.3511	22.2933	4	4	0.0601349	Mecp2	0.160291	1.22087
A2CEK7	A2CEK7	A2CEK7_MOUSE	Major urinary protein 12	Mup14	Mup14	23.867	23.9933	24.3511	23.7796	24.7182	24.2679	24.3444	24.6649	4	4	0.025089	Mup14	0.501061	1.60052
Q9Z2G9	Q9Z2G9	HTAI2_MOUSE	Oxidoreductase HTATIP2	Htatip2	Htatip2	21.1825	20.7056	20.3538	20.8423	20.9812	20.68	20.3962	20.8802	4	4	0.869995	Htatip2	-0.0366406	0.0604832
Q9Z2H7	Q9Z2H7	GIPC2_MOUSE	PDZ domain-containing protein GIPC2	Gipc2	Gipc2	18.8114	18.1633	NaN	19.3055	18.418	NaN	17.6136	NaN	3	2	0.248978	Gipc2	-0.744229	0.603839
Q9Z2I8	Q9Z2I8	SUCB2_MOUSE	Succinate--CoA ligase [GDP-forming] subunit beta, mitochondrial	Suclg2	Suclg2	25.0567	25.0935	24.9225	25.2021	24.9225	25.0567	24.9361	25.0526	4	4	0.303248	Suclg2	-0.076725	0.518202
Q9Z2I9	Q9Z2I9	SUCB1_MOUSE	Succinate--CoA ligase [ADP-forming] subunit beta, mitochondrial	Sucla2	Sucla2	28.8019	28.9031	28.8415	28.9567	28.8324	28.8564	28.7833	28.8534	4	4	0.287042	Sucla2	-0.0444183	0.542055
Q9Z2L7	Q9Z2L7	CRLF3_MOUSE	Cytokine receptor-like factor 3	Crlf3	Crlf3	19.2789	19.0967	19.0507	18.9114	18.9445	19.1698	19.2153	19.6455	4	4	0.371145	Crlf3	0.159356	0.430456
Q9Z2M7	Q9Z2M7	PMM2_MOUSE	Phosphomannomutase 2	Pmm2	Pmm2	23.4923	23.4298	23.4923	23.4676	23.5045	23.4676	23.4041	23.6971	4	4	0.488511	Pmm2	0.0478082	0.311126
Q9D2R6	Q9D2R6	COA3_MOUSE	Cytochrome c oxidase assembly factor 3 homolog, mitochondrial	Coa3	Coa3	23.2081	NaN	23.1426	23.4923	23.4923	23.9406	24.0275	23.6649	3	4	0.0331269	Coa3	0.500338	1.47982
Q9Z2Q5	Q9Z2Q5	RM40_MOUSE	Large ribosomal subunit protein mL40	Mrpl40	Mrpl40	19.4046	19.7411	19.5805	19.2858	19.7092	19.6736	19.736	19.7158	4	4	0.0870826	Mrpl40	0.20565	1.06007
Q9Z2U0	Q9Z2U0	PSA7_MOUSE	Proteasome subunit alpha type-7	Psma7	Psma7	25.6348	25.6971	25.558	25.5551	25.5955	25.6757	25.7645	25.9157	4	4	0.149402	Psma7	0.126599	0.825644
Q9Z2V5	Q9Z2V5	HDAC6_MOUSE	Histone deacetylase 6	Hdac6	Hdac6	19.7959	20.265	20.1079	20.0951	20.1332	20.1825	20.0691	19.9056	4	4	0.955964	Hdac6	0.00662231	0.0195585
Q9Z2W0	Q9Z2W0	DNPEP_MOUSE	Aspartyl aminopeptidase	Dnpep	Dnpep	23.9847	23.867	23.867	23.9495	23.8764	24.002	23.895	24.0359	4	4	0.500842	Dnpep	0.0352764	0.300299
Q9Z2X1	Q9Z2X1	HNRPF_MOUSE	Heterogeneous nuclear ribonucleoprotein F	Hnrnpf	Hnrnpf	23.417	23.2081	23.214	23.3239	23.2185	23.3511	23.3376	23.119	4	4	0.660017	Hnrnpf	-0.0342045	0.180445
Q9Z2X2	Q9Z2X2	PSD10_MOUSE	26S proteasome non-ATPase regulatory subunit 10	Psmd10	Psmd10	20.714	20.4576	20.2535	20.6453	20.4972	20.6628	20.5356	20.2764	4	4	0.857153	Psmd10	-0.0246048	0.0669417
Q9Z2Y3	Q9Z2Y3	HOME1_MOUSE	Homer protein homolog 1	Homer1	Homer1	19.5269	19.9255	19.5094	19.1662	19.8724	19.695	19.5476	19.4722	4	4	0.544047	Homer1	0.11482	0.264364
Q9Z315	Q9Z315	SNUT1_MOUSE	U4/U6.U5 tri-snRNP-associated protein 1	Sart1	Sart1	18.8544	20.0426	17.2183	NaN	19.1538	19.484	17.9581	NaN	3	3	0.873046	Sart1	0.160217	0.0589629
S4R1M9	S4R1M9	OSB10_MOUSE	Oxysterol-binding protein-related protein 10	Osbpl10	Osbpl10	18.9892	18.4252	18.6224	18.6561	18.9854	18.6691	19.6765	19.126	4	4	0.116633	Osbpl10	0.441026	0.933179
S4R1P5	S4R1P5	S4R1P5_MOUSE	Dystonin	Dst	Dst	19.901	20.5451	20.5638	20.3538	20.6276	20.5356	20.3857	20.6186	4	4	0.266335	Dst	0.200948	0.574572
S4R1W8	S4R1W8	S4R1W8_MOUSE	glyceraldehyde-3-phosphate dehydrogenase (phosphorylating) (Fragment)	Gapdh	Gapdh	20.6628	20.4775	20.6006	20.9812	19.9248	20.4874	NaN	NaN	4	2	0.114547	Gapdh	-0.474446	0.941016
S4R2K0	S4R2K0	DEFM_MOUSE	Peptide deformylase, mitochondrial	Pdf	Pdf	18.5326	19.4281	19.1439	18.7445	19.2459	19.0328	19.1673	19.3335	4	4	0.311208	Pdf	0.232574	0.506949
S4R2Q9	S4R2Q9	S4R2Q9_MOUSE	Ankyrin 2, brain (Fragment)	Ank2	Ank2	19.1843	19.7448	19.6358	19.7858	19.3436	19.4633	19.3159	19.6213	4	4	0.364524	Ank2	-0.151692	0.438274
S4R2R5	S4R2R5	S4R2R5_MOUSE	Ankyrin 2, brain	Ank2	Ank2	23.2006	23.48	23.417	23.3778	23.4041	23.391	23.3645	23.4041	4	4	0.728498	Ank2	0.0220537	0.137572
V9GXP3	V9GXP3	V9GXP3_MOUSE	Muscular LMNA-interacting protein	Mlip	Mlip	21.7182	21.7056	21.7796	21.7915	21.6584	21.7223	21.8727	21.3156	4	4	0.40821	Mlip	-0.10645	0.389116
Z4YJF5	Z4YJF5	Z4YJF5_MOUSE	Myomesin 1	Myom1	Myom1	21.8423	20.8576	21.0493	21.7265	21.0691	21.8152	21.2821	20.8113	4	4	0.714174	Myom1	-0.124508	0.146196

### Sheet: Supp T6B
Supplementary Table 6B. DOX+OB37 vs DOX clustered heatmap analysis of 847 significant proteins based on pairwise Student t-test analysis p-value <0.05. Z-score normalised
Protein.Group	First.Protein.Group	Protein.Names	First.Protein.Description	Genes	First.Genes	Dox_3	Dox_4	Dox_5	Dox_6	Dox+OB37_2	Dox+OB37_4	Dox+OB37_5	Dox+OB37_6	Cluster	Valid values DOX	Valid values DOX + OB37	Student's T-test p-value DOX + OB37_DOX	Student's T-test Difference DOX + OB37_DOX	-LOG10 pvalue
P05063	P05063	ALDOC_MOUSE	Fructose-bisphosphate aldolase C	Aldoc	Aldoc	-0.366899	1.05252	0.63303	1.47239	-0.0566491	-1.58292	-0.668256	-0.483223	Cluster -845	4	4	0.0335824	-0.164295	1.47389
B2RUF0	B2RUF0	B2RUF0_MOUSE	Y box protein 2	Ybx2	Ybx2	-0.0469974	1.43414	1.01877	0.420618	0.407328	-1.1518	-1.22295	-0.859104	Cluster -845	4	4	0.0301949	-0.248861	1.52007
O55229	O55229	CHKB_MOUSE	Choline/ethanolamine kinase	Chkb	Chkb	-0.484745	1.26346	0.924066	1.00598	0.230664	-1.34764	-1.08449	-0.507294	Cluster -845	4	4	0.0423046	-0.286413	1.37361
P97765	P97765	WBP2_MOUSE	WW domain-binding protein 2	Wbp2	Wbp2	0.396796	0.855456	1.05386	0.778129	0.250052	-1.60947	-1.21893	-0.505897	Cluster -845	4	4	0.0118361	-0.365968	1.92679
Q8BTW3	Q8BTW3	EXOS6_MOUSE	Exosome complex component MTR3	Exosc6	Exosc6	1.08219	1.1396	NaN	0.298305	-0.453093	-1.25673	-0.81027	NaN	Cluster -845	3	3	0.00929626	-0.618236	2.03169
Q80WB5	Q80WB5	NTAQ1_MOUSE	Protein N-terminal glutamine amidohydrolase	Ntaq1	Ntaq1	0.566589	0.771195	1.47171	0.35422	-0.197793	-1.71761	-0.513678	-0.734629	Cluster -845	4	4	0.00817894	-0.407759	2.0873
Q62176	Q62176	RBM38_MOUSE	RNA-binding protein 38	Rbm38	Rbm38	0.928335	1.20981	1.15908	0.155117	-0.580268	-1.20677	-1.08504	-0.580268	Cluster -845	4	4	0.00108974	-0.194849	2.96268
O89112	O89112	LANC1_MOUSE	Glutathione S-transferase LANCL1	Lancl1	Lancl1	0.265852	1.64763	0.774887	0.0570279	-0.235209	-1.67454	-0.866364	0.0307156	Cluster -845	4	4	0.0382696	-0.139208	1.41715
P63163;P27048	P63163	RSMB_MOUSE;RSMN_MOUSE	Small nuclear ribonucleoprotein-associated protein B	Snrpb;Snrpn	Snrpb	0.329426	1.03245	1.71467	-0.00627628	-0.434805	-1.38241	-0.616324	-0.636726	Cluster -845	4	4	0.0125694	-0.252156	1.90069
P05214	P05214	TBA3_MOUSE	Tubulin alpha-3 chain	Tuba3a	Tuba3a	0.797974	0.834492	0.649688	0.420296	0.870783	-1.1224	-1.37836	-1.07248	Cluster -845	4	4	0.0430244	-0.318719	1.36629
Q922E4	Q922E4	PCY2_MOUSE	Ethanolamine-phosphate cytidylyltransferase	Pcyt2	Pcyt2	1.36317	0.812213	0.322846	0.412276	0.322846	-1.49786	-1.28852	-0.446966	Cluster -845	4	4	0.0230402	-0.187714	1.63751
Q8QZZ7	Q8QZZ7	TPRKB_MOUSE	EKC/KEOPS complex subunit Tprkb	Tprkb	Tprkb	0.888668	0.26258	1.64911	-0.0274916	0.341503	-1.09653	-0.827009	-1.19083	Cluster -845	4	4	0.0354047	-0.260446	1.45094
Q8CGB3	Q8CGB3	UACA_MOUSE	Uveal autoantigen with coiled-coil domains and ankyrin repeats	Uaca	Uaca	1.15582	0.316018	0.902053	0.189692	0.153359	-1.36594	-1.35101	NaN	Cluster -845	4	3	0.0309927	-1.30999	1.50874
E9Q6E5;F6RDI8;Q3UIX4	E9Q6E5	E9Q6E5_MOUSE;F6RDI8_MOUSE;Q3UIX4_MOUSE	Serine and arginine-rich splicing factor 11	Srsf11	Srsf11	0.839763	-0.0860593	1.64081	0.24984	NaN	-0.838782	-1.2183	-0.587277	Cluster -845	4	3	0.0224857	-0.436684	1.64809
Q01730	Q01730	RSU1_MOUSE	Ras suppressor protein 1	Rsu1	Rsu1	0.87919	0.187674	1.22478	0.424925	0.609756	-0.569805	-1.46624	-1.29028	Cluster -845	4	4	0.041424	-0.246568	1.38275
P23927	P23927	CRYAB_MOUSE	Alpha-crystallin B chain	Cryab	Cryab	1.29523	0.860408	-0.754235	1.29523	-1.10358	-0.158186	-0.895281	-0.539589	Cluster -845	4	4	0.0436945	-0.168839	1.35957
Q3U1J4	Q3U1J4	DDB1_MOUSE	DNA damage-binding protein 1	Ddb1	Ddb1	0.503556	1.98561	-0.533644	0.718859	-0.969544	-0.788883	-0.356929	-0.559023	Cluster -845	4	4	0.0463162	-0.0982866	1.33427
Q8K183	Q8K183	PDXK_MOUSE	Pyridoxal kinase	Pdxk	Pdxk	0.467586	1.41921	-0.558823	1.51189	-0.791781	-0.927563	-0.724627	-0.395892	Cluster -845	4	4	0.0289784	-0.218668	1.53793
Q9CWZ7	Q9CWZ7	SNAG_MOUSE	Gamma-soluble NSF attachment protein	Napg	Napg	0.236158	1.42176	-0.452034	1.50437	-0.23219	-1.03762	-1.09928	-0.341159	Cluster -845	4	4	0.0421356	-0.309348	1.37535
Q9D8B3	Q9D8B3	CHM4B_MOUSE	Charged multivesicular body protein 4b	Chmp4b	Chmp4b	-0.0157586	1.09753	0.499105	1.58111	-1.13667	-0.762701	-1.06452	-0.198093	Cluster -845	4	4	0.0082494	-0.194226	2.08358
Q8BH86	Q8BH86	GLUCM_MOUSE	D-glutamate cyclase, mitochondrial	Dglucy	Dglucy	-0.321346	0.702619	0.577199	1.80066	-0.851622	-1.25788	0.0682309	-0.717861	Cluster -845	4	4	0.0368196	-0.0898995	1.43392
O35685	O35685	NUDC_MOUSE	Nuclear migration protein nudC	Nudc	Nudc	0.228036	1.36353	-0.185173	1.50263	-1.26021	-0.220189	-0.978408	-0.450218	Cluster -845	4	4	0.0231558	-0.160597	1.63534
P97807	P97807	FUMH_MOUSE	Fumarate hydratase, mitochondrial	Fh	Fh	0.145329	1.14106	0.0425414	1.71227	-1.31466	-0.694385	-0.516078	-0.516078	Cluster -845	4	4	0.0141851	-0.12593	1.84817
P97822	P97822	AN32E_MOUSE	Acidic leucine-rich nuclear phosphoprotein 32 family member E	Anp32e	Anp32e	0.5342	1.05609	-0.555221	1.40342	-1.22506	NaN	-0.401196	-0.812236	Cluster -845	4	3	0.0472402	-0.42034	1.32569
Q8BHG2	Q8BHG2	CZIB_MOUSE	CXXC motif containing zinc binding protein	Czib	Czib	0.796	0.876002	-0.365814	1.72529	-1.00861	-0.754518	-0.413269	-0.855079	Cluster -845	4	4	0.0147532	-0.304855	1.83111
P62962	P62962	PROF1_MOUSE	Profilin-1	Pfn1	Pfn1	0.670342	0.670342	0.157346	1.65087	-0.0674752	-1.15912	-0.682407	-1.2399	Cluster -845	4	4	0.00879613	-0.137461	2.05571
P70122	P70122	SBDS_MOUSE	Ribosome maturation protein SBDS	Sbds	Sbds	0.938807	1.01891	-0.434529	1.13792	0.40253	-1.19569	-0.573073	-1.29487	Cluster -845	4	4	0.0479245	-0.184332	1.31944
Q99JZ4	Q99JZ4	Q99JZ4_MOUSE	Small COPII coat GTPase SAR1A	Sar1a	Sar1a	1.2907	0.971392	-0.369391	0.755133	0.369942	-0.84086	-1.57344	-0.603482	Cluster -845	4	4	0.0495642	-0.112154	1.30483
Q8BSH3	Q8BSH3	Q8BSH3_MOUSE	Tropomyosin alpha-1 chain	Tpm1	Tpm1	1.33977	0.583223	-0.0255745	0.820062	0.523428	-0.921187	-1.59495	-0.724767	Cluster -845	4	4	0.0413221	-0.129329	1.38382
Q91Z53	Q91Z53	GRHPR_MOUSE	Glyoxylate reductase/hydroxypyruvate reductase	Grhpr	Grhpr	1.11014	0.569996	-0.0673898	1.14811	0.293831	-0.435861	-1.76469	-0.854134	Cluster -845	4	4	0.0366404	-0.108221	1.43604
Q9CQV6	Q9CQV6	MLP3B_MOUSE	Microtubule-associated proteins 1A/1B light chain 3B	Map1lc3b	Map1lc3b	1.48684	0.68798	-0.136977	0.729533	NaN	-0.654277	-1.28494	-0.82816	Cluster -845	4	3	0.0124028	-0.534627	1.90648
P61982	P61982	1433G_MOUSE	14-3-3 protein gamma	Ywhag	Ywhag	1.69094	0.240784	-0.0537341	0.933219	-0.184599	-0.604242	-1.62956	-0.392809	Cluster -845	4	4	0.0316301	-0.148077	1.4999
Q8VDW0	Q8VDW0	DX39A_MOUSE	ATP-dependent RNA helicase DDX39A	Ddx39a	Ddx39a	1.5431	0.854246	-0.284248	0.932356	-0.284248	-0.88756	-1.3338	-0.539851	Cluster -845	4	4	0.0139409	-0.146092	1.85571
Q99KR7	Q99KR7	PPIF_MOUSE	Peptidyl-prolyl cis-trans isomerase F, mitochondrial	Ppif	Ppif	0.853868	1.45194	-0.455375	0.930918	-0.215675	-0.145903	-1.42591	-0.993866	Cluster -845	4	4	0.0345464	-0.231444	1.4616
Q9WV98	Q9WV98	TIM9_MOUSE	Mitochondrial import inner membrane translocase subunit Tim9	Timm9	Timm9	1.16734	1.0916	-0.0464856	0.781715	-0.311578	-0.0900975	-1.7245	-0.867992	Cluster -845	4	4	0.0170656	-0.254629	1.76788
P28650	P28650	PURA1_MOUSE	Adenylosuccinate synthetase isozyme 1	Adss1	Adss1	1.0178	1.59215	-0.372557	0.78314	-0.247579	-0.752521	-0.945386	-1.07504	Cluster -845	4	4	0.01541	-0.113931	1.8122
Q3TWW8	Q3TWW8	SRSF6_MOUSE	Serine/arginine-rich splicing factor 6	Srsf6	Srsf6	1.25474	1.00353	0.39358	0.918469	-0.714665	-1.30145	-0.839536	-0.714665	Cluster -845	4	4	0.000231911	-0.238427	3.63468
P51885	P51885	LUM_MOUSE	Lumican	Lum	Lum	1.22346	1.15828	0.125795	0.960125	-0.705374	-0.6269	-1.23107	-0.904309	Cluster -845	4	4	0.000928619	-0.249985	3.03216
O88533	O88533	DDC_MOUSE	Aromatic-L-amino-acid decarboxylase	Ddc	Ddc	1.03353	1.08942	0.109022	1.24172	-0.862764	-0.578724	-1.16944	-0.862764	Cluster -845	4	4	0.000869699	-0.650751	3.06063
P29758	P29758	OAT_MOUSE	Ornithine aminotransferase, mitochondrial	Oat	Oat	1.44424	0.853242	0.195405	0.896157	-0.536655	-0.58351	-1.40136	-0.867522	Cluster -845	4	4	0.00194732	-0.149271	2.71056
Q99L47	Q99L47	F10A1_MOUSE	Hsc70-interacting protein	St13	St13	0.923549	1.21629	-0.148311	1.2886	-0.469096	-0.879933	-1.21684	-0.714259	Cluster -845	4	4	0.00426847	-0.156943	2.36973
E9PWE8	E9PWE8	E9PWE8_MOUSE	Dihydropyrimidinase-like 3	Dpysl3	Dpysl3	0.590984	1.34396	-0.305803	1.47409	-0.437268	-0.779894	-0.943033	-0.943033	Cluster -845	4	4	0.010884	-0.222841	1.96321
Q9DBB8	Q9DBB8	DHDH_MOUSE	Trans-1,2-dihydrobenzene-1,2-diol dehydrogenase	Dhdh	Dhdh	1.01299	1.10849	-0.241932	1.39023	-0.610143	-0.791847	-1.00526	-0.86254	Cluster -845	4	4	0.00455207	-0.211069	2.34179
Q9D1H8	Q9D1H8	RM53_MOUSE	Large ribosomal subunit protein mL53	Mrpl53	Mrpl53	0.862557	1.11311	0.650832	0.74571	0.0535835	-0.858525	-1.31491	-1.25235	Cluster -845	4	4	0.00223196	-0.339606	2.65131
Q8R5A6	Q8R5A6	TB22A_MOUSE	TBC1 domain family member 22A	Tbc1d22a	Tbc1d22a	0.585141	1.09041	0.54827	1.11712	-0.0113787	-1.25781	-1.34552	-0.726233	Cluster -845	4	4	0.00282946	-0.775216	2.5483
Q6P8X1	Q6P8X1	SNX6_MOUSE	Sorting nexin-6	Snx6	Snx6	0.384123	1.15576	0.100213	1.12349	0.625717	-1.25328	-1.04763	-1.0884	Cluster -845	4	4	0.0363563	-0.2112	1.43942
P19324	P19324	SERPH_MOUSE	Serpin H1	Serpinh1	Serpinh1	0.819223	1.16882	0.371341	1.16882	-0.372164	-1.05201	-1.05201	-1.05201	Cluster -845	4	4	0.00044452	-0.157412	3.35211
P40936	P40936	INMT_MOUSE	Indolethylamine N-methyltransferase	Inmt	Inmt	0.410248	1.4463	0.410248	1.05509	-0.166575	-0.967596	-1.31898	-0.868739	Cluster -845	4	4	0.00323975	-0.437686	2.48949
Q923D5	Q923D5	WBP11_MOUSE	WW domain-binding protein 11	Wbp11	Wbp11	0.408389	1.3682	0.128003	0.840249	0.255541	-0.319598	-1.82931	-0.851478	Cluster -845	4	4	0.0383287	-0.451358	1.41648
O08600	O08600	NUCG_MOUSE	Endonuclease G, mitochondrial	Endog	Endog	-0.0139302	1.46143	0.528836	0.950091	0.0961031	-0.806343	-1.64032	-0.57587	Cluster -845	4	4	0.0218164	-0.132754	1.66122
O88487	O88487	DC1I2_MOUSE	Cytoplasmic dynein 1 intermediate chain 2	Dync1i2	Dync1i2	0.416818	1.43757	0.147448	0.938047	0.0791467	-0.339044	-1.60983	-1.07015	Cluster -845	4	4	0.0208147	-0.17692	1.68163
Q9QX60	Q9QX60	DGUOK_MOUSE	Deoxyguanosine kinase, mitochondrial	Dguok	Dguok	0.226852	0.843209	-0.0522941	1.6499	-0.489827	-0.243852	-1.78647	-0.147513	Cluster -845	4	4	0.0471253	-0.236376	1.32675
Q9Z2N8	Q9Z2N8	ACL6A_MOUSE	Actin-like protein 6A	Actl6a	Actl6a	0.502515	0.34415	0.782977	1.4231	0.0150929	-0.272752	-1.46783	-1.32726	Cluster -845	4	4	0.0135286	-0.34622	1.86875
Q6PFD9	Q6PFD9	NUP98_MOUSE	Nuclear pore complex protein Nup98-Nup96	Nup98	Nup98	1.12723	-0.142505	-0.00285974	1.69991	-0.35854	-0.038342	-1.34115	-0.943736	Cluster -845	4	4	0.0454349	-0.274334	1.34261
Q6P3Z3	Q6P3Z3	THAP4_MOUSE	Peroxynitrite isomerase THAP4	Thap4	Thap4	0.649797	0.293462	0.790334	1.51609	-0.593197	-0.132796	-1.34686	-1.17684	Cluster -845	4	4	0.00513722	-0.407545	2.28927
O08553	O08553	DPYL2_MOUSE	Dihydropyrimidinase-related protein 2	Dpysl2	Dpysl2	0.619062	0.782321	0.0625695	1.52304	-0.108216	-0.223086	-1.11177	-1.54391	Cluster -845	4	4	0.0175347	-0.133986	1.7561
Q3UGR5	Q3UGR5	HDHD2_MOUSE	Haloacid dehalogenase-like hydrolase domain-containing protein 2	Hdhd2	Hdhd2	0.672832	0.648247	0.192344	1.53304	-0.263474	-0.0996128	-1.51532	-1.16806	Cluster -845	4	4	0.0138837	-0.274644	1.85749
P70695	P70695	F16P2_MOUSE	Fructose-1,6-bisphosphatase isozyme 2	Fbp2	Fbp2	0.271433	0.433647	0.325836	1.91036	-0.291792	-0.350144	-1.40597	-0.893373	Cluster -845	4	4	0.0207121	-0.240015	1.68378
Q9DBP5	Q9DBP5	KCY_MOUSE	UMP-CMP kinase	Cmpk1	Cmpk1	0.0186782	0.552478	0.401822	1.84629	-0.374169	-0.294799	-1.61616	-0.534138	Cluster -845	4	4	0.0308703	-0.131063	1.51046
Q8BVQ5	Q8BVQ5	PPME1_MOUSE	Protein phosphatase methylesterase 1	Ppme1	Ppme1	0.636671	0.559786	-0.278933	1.94194	-0.403729	-0.403729	-1.00398	-1.04803	Cluster -845	4	4	0.0272458	-0.173088	1.5647
Q9R0Y5	Q9R0Y5	KAD1_MOUSE	Adenylate kinase isoenzyme 1	Ak1	Ak1	0.502443	0.620982	-0.217714	2.00143	-0.360508	-0.931898	-0.865257	-0.749481	Cluster -845	4	4	0.0233035	-0.168491	1.63258
Q9D8X1	Q9D8X1	CUTC_MOUSE	Copper homeostasis protein cutC homolog	Cutc	Cutc	0.509127	1.15528	0.663718	1.04981	-0.667731	-0.33739	-1.6807	-0.692116	Cluster -845	4	4	0.0021322	-0.447174	2.67117
Q8K3H0	Q8K3H0	DP13A_MOUSE	DCC-interacting protein 13-alpha	Appl1	Appl1	0.236784	1.26049	0.53128	0.87413	-0.0662173	-1.0314	-1.80015	-0.00490814	Cluster -845	4	4	0.0236566	-0.199164	1.62605
Q8C9S8	Q8C9S8	ATG4A_MOUSE	Cysteine protease ATG4A	Atg4a	Atg4a	0.216993	0.587577	1.17503	1.06534	-0.382704	-0.462904	-1.90983	-0.289512	Cluster -845	4	4	0.0139699	-0.470489	1.85481
Q80Y14	Q80Y14	GLRX5_MOUSE	Glutaredoxin-related protein 5, mitochondrial	Glrx5	Glrx5	0.959172	1.02464	0.766096	0.551227	-0.436695	-1.1742	-1.60058	-0.0896614	Cluster -845	4	4	0.00372811	-0.382675	2.42851
Q62048	Q62048	PEA15_MOUSE	Astrocytic phosphoprotein PEA-15	Pea15	Pea15	0.311272	0.7558	0.905403	0.842128	-0.415884	-1.17326	-1.73134	0.505879	Cluster -845	4	4	0.0313088	-0.623044	1.50433
Q3THK7	Q3THK7	GUAA_MOUSE	GMP synthase [glutamine-hydrolyzing]	Gmps	Gmps	0.393555	0.668401	1.50672	0.802677	-0.35884	-0.694524	-1.46411	-0.853874	Cluster -845	4	4	0.00224708	-0.275817	2.64838
A0A571BEC9	A0A571BEC9	A0A571BEC9_MOUSE	Perilipin 4	Plin4	Plin4	-0.119169	1.07381	1.50563	0.297976	-0.700545	-0.818635	-1.49943	0.260367	Cluster -845	4	4	0.0369123	-0.0869393	1.43283
O55013	O55013	TPPC3_MOUSE	Trafficking protein particle complex subunit 3	Trappc3	Trappc3	0.815135	0.69305	0.745648	0.514671	-0.352701	-0.33215	-2.18831	0.104653	Cluster -845	4	4	0.0358503	-0.298573	1.44551
Q9CWQ0	Q9CWQ0	DPH5_MOUSE	Diphthine methyl ester synthase	Dph5	Dph5	0.888995	-0.376344	0.716434	0.888192	NaN	-0.546553	-1.57072	NaN	Cluster -845	4	2	0.0456754	-0.799582	1.34032
Q9CPU0	Q9CPU0	LGUL_MOUSE	Lactoylglutathione lyase	Glo1	Glo1	0.431924	0.184724	0.829223	1.72097	-0.263132	-0.821416	-1.37131	-0.710987	Cluster -845	4	4	0.00805187	-0.17312	2.0941
P46467	P46467	VPS4B_MOUSE	Vacuolar protein sorting-associated protein 4B	Vps4b	Vps4b	0.572156	-0.316395	1.1329	1.40457	-0.0885746	-1.43498	-1.10559	-0.164085	Cluster -845	4	4	0.0333678	-0.152928	1.47667
Q99KR3	Q99KR3	LACB2_MOUSE	Endoribonuclease LACTB2	Lactb2	Lactb2	0.794116	-0.0505185	1.03023	1.3378	-0.0505185	-0.732213	-1.52856	-0.800342	Cluster -845	4	4	0.0104785	-0.191737	1.9797
Q8VCC9	Q8VCC9	SPON1_MOUSE	Spondin-1	Spon1	Spon1	0.606138	0.301258	0.66195	1.43985	-0.129158	-0.44483	-1.86983	-0.565378	Cluster -845	4	4	0.0161085	-0.737659	1.79294
Q91VW5	Q91VW5	GOGA4_MOUSE	Golgin subfamily A member 4	Golga4	Golga4	0.704131	0.416319	0.780493	0.979919	0.00247143	-0.199898	-2.09041	-0.593022	Cluster -845	4	4	0.0254297	-0.314601	1.59466
Q9Z2K1	Q9Z2K1	K1C16_MOUSE	Keratin, type I cytoskeletal 16	Krt16	Krt16	0.363973	0.221717	0.184559	1.90113	-1.26786	-1.20211	-0.321126	0.119723	Cluster -845	4	4	0.0466766	-1.2669	1.3309
Q9D883	Q9D883	U2AF1_MOUSE	Splicing factor U2AF 35 kDa subunit	U2af1	U2af1	0.372469	-0.279597	0.69078	1.91614	-1.18306	-0.72628	-0.839527	0.0490814	Cluster -845	4	4	0.0433302	-0.0963526	1.36321
Q9DCW4	Q9DCW4	ETFB_MOUSE	Electron transfer flavoprotein subunit beta	Etfb	Etfb	0.462161	0.296004	-0.0406339	2.04962	-1.26719	-0.556812	-0.731977	-0.211166	Cluster -845	4	4	0.0359895	-0.103124	1.44382
Q8VCT3	Q8VCT3	AMPB_MOUSE	Aminopeptidase B	Rnpep	Rnpep	0.616001	0.49196	0.541698	1.10175	-0.702185	-1.53788	-1.22581	0.714467	Cluster -845	4	4	0.0376306	-0.137585	1.42446
A6ZI46;Q9CPQ9	A6ZI46	A6ZI46_MOUSE;Q9CPQ9_MOUSE	Fructose-bisphosphate aldolase	Aldoart1	Aldoart1	0.490362	0.287246	0.015235	1.3533	-0.552305	-1.59384	NaN	NaN	Cluster -845	4	2	0.0403358	-0.290586	1.39431
P58252	P58252	EF2_MOUSE	Elongation factor 2	Eef2	Eef2	0.758144	-0.0181854	0.758144	1.26469	-0.81518	-1.63402	-0.81518	0.501594	Cluster -845	4	4	0.0364395	-0.0666838	1.43843
Q99LX0	Q99LX0	PARK7_MOUSE	Parkinson disease protein 7 homolog	Park7	Park7	1.3364	0.299857	0.512991	0.930361	-1.28372	-1.36349	-0.660529	0.228128	Cluster -845	4	4	0.012076	-0.148547	1.91808
A0A494BB75	A0A494BB75	A0A494BB75_MOUSE	WD repeat-containing protein 26	Wdr26	Wdr26	1.62234	-0.255935	0.868133	0.541868	-0.80484	-1.51707	-0.545595	0.0910925	Cluster -845	4	4	0.0350448	-0.351609	1.45538
Q924B0	Q924B0	Q924B0_MOUSE	Inositol-1-monophosphatase	Impa1	Impa1	1.73264	0.421788	0.175072	0.786908	-0.839759	-0.969863	-1.2324	-0.0743902	Cluster -845	4	4	0.0102523	-0.0995755	1.98918
B9EKI3	B9EKI3	TMF1_MOUSE	TATA element modulatory factor	Tmf1	Tmf1	0.718163	NaN	0.767457	1.50556	-1.14295	-0.645584	-0.299456	-0.903187	Cluster -845	3	4	0.00217881	-0.894053	2.66178
P21550	P21550	ENOB_MOUSE	Beta-enolase	Eno3	Eno3	0.770957	-0.011302	0.686288	1.74696	-1.03471	-0.5597	-0.466709	-1.13178	Cluster -845	4	4	0.00704446	-0.17381	2.15215
Q9WUK2	Q9WUK2	IF4H_MOUSE	Eukaryotic translation initiation factor 4H	Eif4h	Eif4h	0.680882	0.498088	1.12505	1.21178	-0.769903	-0.464111	-0.873734	-1.40805	Cluster -845	4	4	0.000525281	-0.229339	3.27961
Q64337	Q64337	SQSTM_MOUSE	Sequestosome-1	Sqstm1	Sqstm1	0.887556	0.150638	1.30118	1.16577	-0.975909	-0.705553	-1.02219	-0.801491	Cluster -845	4	4	0.000601863	-0.375294	3.2205
Q9CYR6	Q9CYR6	AGM1_MOUSE	Phosphoacetylglucosamine mutase	Pgm3	Pgm3	0.187673	-0.213866	1.6831	1.26714	-0.716659	-0.299959	-1.12378	-0.78365	Cluster -845	4	4	0.0219965	-0.157806	1.65765
Q60866	Q60866	PTER_MOUSE	N-acetyltaurine hydrolase	Pter	Pter	1.38376	0.352478	0.539122	1.14505	-0.865971	-0.74112	-1.36271	-0.450611	Cluster -845	4	4	0.00148212	-0.366663	2.82912
Q9JI46	Q9JI46	NUDT3_MOUSE	Diphosphoinositol polyphosphate phosphohydrolase 1	Nudt3	Nudt3	1.57758	0.301007	0.444634	1.06641	-0.834565	-0.476133	-1.06707	-1.01187	Cluster -845	4	4	0.00193783	-0.246428	2.71268
A2APY7	A2APY7	NDUF5_MOUSE	Arginine-hydroxylase NDUFAF5, mitochondrial	Ndufaf5	Ndufaf5	1.24489	0.212576	0.469633	1.48188	-0.710897	-1.03443	-0.710897	-0.952756	Cluster -845	4	4	0.0016421	-0.195527	2.7846
P09411	P09411	PGK1_MOUSE	Phosphoglycerate kinase 1	Pgk1	Pgk1	1.41974	0.0956164	0.459467	1.30819	-0.321025	-0.883426	-1.10641	-0.972158	Cluster -845	4	4	0.00419148	-0.182494	2.37763
Q9D0T1	Q9D0T1	NH2L1_MOUSE	NHP2-like protein 1	Snu13	Snu13	1.15381	0.315596	-0.0548072	1.71594	-1.00249	-0.535734	-0.620224	-0.972102	Cluster -845	4	4	0.00960141	-0.418694	2.01766
Q8BU85	Q8BU85	MSRB3_MOUSE	Methionine-R-sulfoxide reductase B3, mitochondrial	Msrb3	Msrb3	1.43892	0.180016	-0.295564	1.38205	-1.27455	-0.212056	-0.115697	-1.10311	Cluster -845	4	4	0.0426848	-0.236482	1.36973
Q80W21	Q80W21	GSTM7_MOUSE	Glutathione S-transferase Mu 7	Gstm7	Gstm7	1.27041	0.128282	-0.235984	1.6424	-1.33849	-0.235984	-0.692682	-0.537954	Cluster -845	4	4	0.0322136	-0.216169	1.49196
Q5ND29	Q5ND29	RILP_MOUSE	Rab-interacting lysosomal protein	Rilp	Rilp	0.857008	0.204316	-0.366352	2.03828	-0.835975	-0.631775	-0.4981	-0.7674	Cluster -845	4	4	0.0395802	-0.213777	1.40252
A2RTH5	A2RTH5	A2RTH5_MOUSE	Leucine carboxyl methyltransferase 1	Lcmt1	Lcmt1	1.15172	0.00611486	-0.0872234	1.72198	-1.17051	-0.763994	0.00611486	-0.864204	Cluster -845	4	4	0.03343	-0.185265	1.47586
P14152	P14152	MDHC_MOUSE	Malate dehydrogenase, cytoplasmic	Mdh1	Mdh1	1.01195	-0.0618718	-0.147003	1.95317	-0.930231	-0.404582	-0.930231	-0.491205	Cluster -845	4	4	0.0371214	-0.102232	1.43038
Q3THS6	Q3THS6	METK2_MOUSE	S-adenosylmethionine synthase isoform type-2	Mat2a	Mat2a	1.35556	-0.195014	0.44221	1.25436	-0.424195	-0.775739	-0.0537954	-1.60339	Cluster -845	4	4	0.0274501	-0.158814	1.56146
Q91UZ5	Q91UZ5	IMPA2_MOUSE	Inositol monophosphatase 2	Impa2	Impa2	1.6474	-0.0856797	0.135029	1.15422	-1.24201	-0.579068	-0.00503086	-1.02486	Cluster -845	4	4	0.0279887	-0.140313	1.55302
Q99N15	Q99N15	Q99N15_MOUSE	17beta-hydroxysteroid dehydrogenase type 10/short chain L-3-hydroxyacyl-CoA dehydrogenase	Hsd17b10	Hsd17b10	0.0164149	0.324439	0.924019	1.6446	-0.9431	-0.297379	-1.52923	-0.139761	Cluster -845	4	4	0.0231209	-0.125022	1.636
O55137	O55137	ACOT1_MOUSE	Acyl-coenzyme A thioesterase 1	Acot1	Acot1	0.443649	-0.174415	0.678237	1.85938	-0.705271	-0.110435	-1.4219	-0.569254	Cluster -845	4	4	0.0320458	-0.250192	1.49423
Q8R0N6	Q8R0N6	HOT_MOUSE	Hydroxyacid-oxoacid transhydrogenase, mitochondrial	Adhfe1	Adhfe1	-0.225221	0.817404	1.01771	1.44425	-1.33962	-0.197644	-1.0546	-0.462284	Cluster -845	4	4	0.0134504	-0.188425	1.87126
Q9DAK9	Q9DAK9	PHP14_MOUSE	14 kDa phosphohistidine phosphatase	Phpt1	Phpt1	0.915071	0.772234	0.175904	1.37473	-1.50488	-0.103032	-0.959381	-0.670651	Cluster -845	4	4	0.0055003	-0.271791	2.25961
Q3UN90	Q3UN90	LYRM9_MOUSE	LYR motif-containing protein 9	Lyrm9	Lyrm9	0.361265	1.00794	0.388396	1.29486	-1.60745	0.209169	-0.950013	-0.704167	Cluster -845	4	4	0.0135445	-0.473282	1.86824
Q91V64	Q91V64	ISOC1_MOUSE	Isochorismatase domain-containing protein 1	Isoc1	Isoc1	0.188495	0.316002	0.441947	1.84381	-1.40447	0.188495	-0.892963	-0.681321	Cluster -845	4	4	0.0336602	-0.19609	1.47288
Q9JHI5	Q9JHI5	IVD_MOUSE	Isovaleryl-CoA dehydrogenase, mitochondrial	Ivd	Ivd	0.290433	1.20627	0.357846	1.07901	-1.50781	-0.331064	-1.3174	0.222719	Cluster -845	4	4	0.0212818	-0.148778	1.67199
Q9D1M0	Q9D1M0	SEC13_MOUSE	Protein SEC13 homolog	Sec13	Sec13	0.109821	0.742716	0.927092	1.22309	-1.46818	0.109821	-1.35194	-0.292425	Cluster -845	4	4	0.0165166	-0.33728	1.78208
Q8QZR5	Q8QZR5	ALAT1_MOUSE	Alanine aminotransferase 1	Gpt	Gpt	0.289348	0.762933	0.607846	1.21264	-1.54976	0.289348	-1.40154	-0.21082	Cluster -845	4	4	0.0261075	-0.232389	1.58323
A0A087WSJ7;Q3TE80	A0A087WSJ7	A0A087WSJ7_MOUSE;Q3TE80_MOUSE	RIKEN cDNA 2410002F23 gene	2410002F23Rik	2410002F23Rik	0.192148	1.27807	0.754847	0.683822	-1.6608	0.115077	-1.22546	-0.137706	Cluster -845	4	4	0.0231667	-0.591857	1.63514
P21845	P21845	TRYB2_MOUSE	Tryptase beta-2	Tpsb2	Tpsb2	0.450373	1.02721	0.155133	1.07424	-0.855217	0.47257	-1.83596	-0.488348	Cluster -845	4	4	0.0425097	-0.885191	1.37151
Q8CIH9	Q8CIH9	PUR1_MOUSE	Amidophosphoribosyltransferase	Ppat	Ppat	1.01396	0.338896	0.631621	0.718059	-1.77003	-0.0948855	-1.27018	0.432559	Cluster -845	4	4	0.0430143	-0.268594	1.36639
Q91WI7	Q91WI7	ITFG2_MOUSE	KICSTOR complex protein ITFG2	Itfg2	Itfg2	0.837779	0.595654	NaN	0.990699	-1.22471	-0.145224	-1.49797	0.443769	Cluster -845	3	4	0.049348	-0.357988	1.30673
Q60823	Q60823	AKT2_MOUSE	RAC-beta serine/threonine-protein kinase	Akt2	Akt2	0.802573	0.391355	0.349468	1.47116	-0.933193	-0.840246	-1.50635	0.26523	Cluster -845	4	4	0.0157759	-0.179275	1.80201
Q6P5D8	Q6P5D8	SMHD1_MOUSE	Structural maintenance of chromosomes flexible hinge domain-containing protein 1	Smchd1	Smchd1	NaN	1.06028	0.944502	0.469961	-1.43634	-0.226679	-1.21794	0.406224	Cluster -845	3	4	0.042142	-0.506694	1.37528
O88712	O88712	CTBP1_MOUSE	C-terminal-binding protein 1	Ctbp1	Ctbp1	0.142037	0.85038	0.782482	1.11599	-0.533801	0.433449	-1.52291	-1.26763	Cluster -845	4	4	0.0246047	-0.277937	1.60898
Q9R1Z7	Q9R1Z7	PTPS_MOUSE	6-pyruvoyl tetrahydrobiopterin synthase	Pts	Pts	-0.467531	0.913811	0.739215	1.58176	-0.305099	-0.173231	-0.865808	-1.42311	Cluster -845	4	4	0.035979	-0.354528	1.44395
Q61792	Q61792	LASP1_MOUSE	LIM and SH3 domain protein 1	Lasp1	Lasp1	-0.362765	1.28579	0.209976	1.6257	-0.460698	-0.169077	-1.16737	-0.961557	Cluster -845	4	4	0.0368653	-0.151085	1.43338
Q9QYR9	Q9QYR9	ACOT2_MOUSE	Acyl-coenzyme A thioesterase 2, mitochondrial	Acot2	Acot2	-0.307452	1.26596	0.538181	1.50201	-0.924565	-0.135057	-0.924565	-1.01452	Cluster -845	4	4	0.0167729	-0.123004	1.77539
Q9CX80	Q9CX80	CYGB_MOUSE	Cytoglobin	Cygb	Cygb	-0.164029	1.6118	0.442832	0.877469	-0.0413032	-0.126094	-1.2305	-1.37018	Cluster -845	4	4	0.0358941	-0.215725	1.44498
Q99M04	Q99M04	LIAS_MOUSE	Lipoyl synthase, mitochondrial	Lias	Lias	0.161324	1.22217	0.545438	1.0025	-1.81942	-0.292504	0.0625423	-0.882044	Cluster -845	4	4	0.0214405	-0.247464	1.66877
Q9WUA2	Q9WUA2	SYFB_MOUSE	Phenylalanine--tRNA ligase beta subunit	Farsb	Farsb	-0.28493	0.773363	0.933796	1.40498	-1.73907	-0.459107	-0.169921	-0.459107	Cluster -845	4	4	0.0301324	-0.136935	1.52097
Q921U8	Q921U8	SMTN_MOUSE	Smoothelin	Smtn	Smtn	0.437734	0.771295	1.03928	1.24756	-1.11908	-0.272916	-0.915948	-1.18793	Cluster -845	4	4	0.000674135	-0.306535	3.17125
Q62000	Q62000	MIME_MOUSE	Mimecan	Ogn	Ogn	0.749881	1.04091	0.25729	1.20026	-0.857633	0.0660705	-1.01671	-1.44006	Cluster -845	4	4	0.00517819	-0.445644	2.28582
Q61233	Q61233	PLSL_MOUSE	Plastin-2	Lcp1	Lcp1	0.349657	1.1006	0.713527	1.14663	-0.61534	-0.116026	-1.03982	-1.53922	Cluster -845	4	4	0.00350434	-0.21309	2.45539
P48036	P48036	ANXA5_MOUSE	Annexin A5	Anxa5	Anxa5	0.425349	0.641737	0.689229	0.94686	-0.69954	0.497956	-0.486148	-2.01544	Cluster -845	4	4	0.0429412	-0.179835	1.36713
P56375	P56375	ACYP2_MOUSE	Acylphosphatase-2	Acyp2	Acyp2	0.264596	1.13645	0.535338	1.46236	-0.962806	-0.451126	-0.754554	-1.23026	Cluster -845	4	4	0.00179461	-0.278646	2.74603
Q9WTQ5	Q9WTQ5	AKA12_MOUSE	A-kinase anchor protein 12	Akap12	Akap12	0.0672112	1.15436	0.259883	1.40286	-1.32499	0.164167	-0.437681	-1.2858	Cluster -845	4	4	0.0251445	-0.28172	1.59956
Q9QYS9	Q9QYS9	QKI_MOUSE	KH domain-containing RNA-binding protein QKI	Qki	Qki	0.121837	1.40557	0.612157	0.612157	-1.48507	-0.116063	0.255128	-1.40572	Cluster -845	4	4	0.0375974	-0.212003	1.42484
Q9JK53	Q9JK53	PRELP_MOUSE	Prolargin	Prelp	Prelp	0.699517	1.48853	0.175967	0.865118	-1.34445	-0.134091	-0.594445	-1.15615	Cluster -845	4	4	0.00578332	-0.356116	2.23782
Q9DAR7	Q9DAR7	DCPS_MOUSE	m7GpppX diphosphatase	Dcps	Dcps	0.372683	1.6207	-0.0778125	1.03972	-1.06001	0.104661	-0.919752	-1.0802	Cluster -845	4	4	0.0197024	-0.198691	1.70548
P48774	P48774	GSTM5_MOUSE	Glutathione S-transferase Mu 5	Gstm5	Gstm5	0.363375	1.5175	0.327489	1.02348	-0.969699	-0.378099	-0.416538	-1.46751	Cluster -845	4	4	0.00569503	-0.216177	2.2445
A2A5Y6	A2A5Y6	A2A5Y6_MOUSE	Microtubule-associated protein	Mapt	Mapt	-0.354756	1.44408	0.580956	0.979724	-0.902592	-0.0566477	-0.0566477	-1.63411	Cluster -845	4	4	0.0492945	-0.171705	1.3072
O09131	O09131	GSTO1_MOUSE	Glutathione S-transferase omega-1	Gsto1	Gsto1	0.863912	1.27683	0.29019	0.956923	-1.05631	-0.158937	-0.83902	-1.33359	Cluster -845	4	4	0.00196662	-0.204496	2.70628
Q00915	Q00915	RET1_MOUSE	Retinol-binding protein 1	Rbp1	Rbp1	0.362137	1.55124	0.0715996	1.25927	-0.747924	-0.65906	-0.610324	-1.22694	Cluster -845	4	4	0.00530341	-0.440956	2.27544
O89023	O89023	TPP1_MOUSE	Tripeptidyl-peptidase 1	Tpp1	Tpp1	0.908216	0.908216	-0.128277	1.12411	-1.37298	-0.387115	0.334656	-1.38682	Cluster -845	4	4	0.0315301	-0.21116	1.50127
P62313	P62313	LSM6_MOUSE	U6 snRNA-associated Sm-like protein LSm6	Lsm6	Lsm6	0.456352	1.50585	0.165806	1.05976	-0.867688	-0.420354	-0.3844	-1.51533	Cluster -845	4	4	0.00723603	-0.346673	2.1405
Q9WU84	Q9WU84	CCS_MOUSE	Copper chaperone for superoxide dismutase	Ccs	Ccs	0.575319	0.892518	0.545162	1.38619	-0.902004	-0.819898	-0.221707	-1.45558	Cluster -845	4	4	0.0017878	-0.627884	2.74768
Q9CZA6	Q9CZA6	NDE1_MOUSE	Nuclear distribution protein nudE homolog 1	Nde1	Nde1	0.659304	0.59871	0.514102	0.929542	-1.21852	-0.212709	0.535574	-1.806	Cluster -845	4	4	0.0431153	-0.325411	1.36537
Q91VJ5	Q91VJ5	PQBP1_MOUSE	Polyglutamine-binding protein 1	Pqbp1	Pqbp1	0.38242	1.05935	NaN	0.594139	-1.40915	-0.626761	NaN	NaN	Cluster -845	3	2	0.0223437	-0.686372	1.65084
Q64332	Q64332	SYN2_MOUSE	Synapsin-2	Syn2	Syn2	0.427027	1.19081	0.499055	1.07598	-0.47608	-0.882557	-0.109313	-1.72492	Cluster -845	4	4	0.00704578	-0.694956	2.15207
Q78JE5	Q78JE5	FBX22_MOUSE	F-box only protein 22	Fbxo22	Fbxo22	0.542981	1.18224	0.687587	1.02749	-1.0564	-0.953683	-0.11066	-1.31956	Cluster -845	4	4	0.00122854	-0.333252	2.91061
Q9R000	Q9R000	ITBP2_MOUSE	Integrin beta-1-binding protein 2	Itgb1bp2	Itgb1bp2	-0.464782	1.07197	1.07197	1.02409	-0.769999	0.170031	-0.502395	-1.60087	Cluster -845	4	4	0.0429343	-0.208636	1.3672
Q9CQU0	Q9CQU0	TXD12_MOUSE	Thioredoxin domain-containing protein 12	Txndc12	Txndc12	-0.605121	1.45035	0.930429	0.941913	0.024104	-0.562309	-0.882553	-1.29682	Cluster -845	4	4	0.0413112	-0.281194	1.38393
Q8JZK9	Q8JZK9	HMCS1_MOUSE	Hydroxymethylglutaryl-CoA synthase, cytoplasmic	Hmgcs1	Hmgcs1	-0.50761	1.24526	1.42838	0.692493	-0.410562	-1.39265	-0.468542	-0.586764	Cluster -845	4	4	0.0273283	-0.453065	1.56339
Q62465	Q62465	VAT1_MOUSE	Synaptic vesicle membrane protein VAT-1 homolog	Vat1	Vat1	-0.694618	1.3439	1.18535	0.927364	-0.223555	-0.508794	-0.817578	-1.21207	Cluster -845	4	4	0.0365223	-0.28819	1.43744
P50171	P50171	DHB8_MOUSE	(3R)-3-hydroxyacyl-CoA dehydrogenase	Hsd17b8	Hsd17b8	-0.263006	1.13427	1.43257	0.917506	-1.08828	-0.645727	-0.889972	-0.597351	Cluster -845	4	4	0.00604141	-0.154696	2.21886
Q03249	Q03249	GALT_MOUSE	Galactose-1-phosphate uridylyltransferase	Galt	Galt	-0.241911	0.87608	1.50815	1.01176	-0.343467	-1.17775	-0.67926	-0.9536	Cluster -845	4	4	0.00857734	-0.637095	2.06665
Q71FD7	Q71FD7	FBLI1_MOUSE	Filamin-binding LIM protein 1	Fblim1	Fblim1	0.0377237	0.463061	1.64188	0.50443	0.0377237	-0.738483	-0.138598	-1.80774	Cluster -845	4	4	0.0496566	-0.226215	1.30402
Q91W50	Q91W50	CSDE1_MOUSE	Cold shock domain-containing protein E1	Csde1	Csde1	0.00835267	0.505385	1.95748	0.209929	0.109604	-0.761098	-0.684896	-1.34475	Cluster -845	4	4	0.0455094	-0.179349	1.3419
Q8CEI1	Q8CEI1	BOLA3_MOUSE	BolA-like protein 3	Bola3	Bola3	0.0183939	1.1395	1.0945	0.636627	0.259367	-0.425949	-1.09338	-1.62905	Cluster -845	4	4	0.0247579	-0.14683	1.60629
Q3TUE1	Q3TUE1	Q3TUE1_MOUSE	Far upstream element (FUSE) binding protein 1	Fubp1	Fubp1	0.0623497	1.36713	1.33188	-0.111317	-0.189136	0.100665	-1.19698	-1.36459	Cluster -845	4	4	0.0492895	-0.125326	1.30725
Q5EBG6	Q5EBG6	HSPB6_MOUSE	Heat shock protein beta-6	Hspb6	Hspb6	0.542674	1.36673	1.41034	-0.312388	-0.312388	-0.580303	-0.856509	-1.25816	Cluster -845	4	4	0.0162239	-0.243176	1.78984
Q91YJ5	Q91YJ5	IF2M_MOUSE	Translation initiation factor IF-2, mitochondrial	Mtif2	Mtif2	-0.167724	0.0930277	1.26319	1.54352	0.0930277	-0.967001	-0.531996	-1.32604	Cluster -845	4	4	0.039716	-0.294496	1.40103
Q61553	Q61553	FSCN1_MOUSE	Fascin	Fscn1	Fscn1	-0.173598	0.430418	1.41494	1.13714	-0.428571	-1.10254	0.159168	-1.43696	Cluster -845	4	4	0.03185	-0.147622	1.49689
O35639	O35639	ANXA3_MOUSE	Annexin A3	Anxa3	Anxa3	0.207402	0.319476	0.757293	1.48601	0.37512	-0.852933	-0.608829	-1.68354	Cluster -845	4	4	0.0356782	-0.171442	1.4476
Q3UW53	Q3UW53	NIBA1_MOUSE	Protein Niban 1	Niban1	Niban1	-0.0723043	-0.209729	1.20272	1.75469	0.00872916	-0.883752	-0.791626	-1.00873	Cluster -845	4	4	0.0461963	-0.307306	1.33539
Q9CPT4	Q9CPT4	MYDGF_MOUSE	Myeloid-derived growth factor	Mydgf	Mydgf	0.868191	0.724657	0.409734	1.05259	-0.765162	-0.468636	0.0846821	-1.90605	Cluster -845	4	4	0.0133935	-0.499362	1.87311
P97355	P97355	SPSY_MOUSE	Spermine synthase	Sms	Sms	1.06932	0.265323	0.548269	0.946226	-0.224815	-0.279237	-0.224815	-2.10027	Cluster -845	4	4	0.029954	-0.266875	1.52355
P00329	P00329	ADH1_MOUSE	Alcohol dehydrogenase 1	Adh1	Adh1	0.958322	0.515638	0.515638	1.07977	-0.0772044	-0.915715	-0.206468	-1.86998	Cluster -845	4	4	0.0126177	-0.319839	1.89902
P60840	P60840	ENSA_MOUSE	Alpha-endosulfine	Ensa	Ensa	1.12955	0.187919	0.537777	1.30484	-0.498509	-0.941291	-0.124364	-1.59593	Cluster -845	4	4	0.00832718	-0.226826	2.0795
Q9JK48	Q9JK48	SHLB1_MOUSE	Endophilin-B1	Sh3glb1	Sh3glb1	0.817136	-0.0175569	0.703086	1.58606	-0.276181	-0.86333	-0.426562	-1.52266	Cluster -845	4	4	0.0116065	-0.188749	1.9353
Q9CQF6	Q9CQF6	ADPPT_MOUSE	L-aminoadipate-semialdehyde dehydrogenase-phosphopantetheinyl transferase	Aasdhppt	Aasdhppt	0.893696	0.0917509	0.520885	1.40876	-0.167944	-0.133956	-0.818509	-1.79468	Cluster -845	4	4	0.0226836	-0.667041	1.64429
Q04447	Q04447	KCRB_MOUSE	Creatine kinase B-type	Ckb	Ckb	0.588368	-0.219572	0.98035	1.47324	-0.397035	-0.456541	-0.219572	-1.74923	Cluster -845	4	4	0.0305793	-0.102273	1.51457
A3KMP2	A3KMP2	TTC38_MOUSE	Tetratricopeptide repeat protein 38	Ttc38	Ttc38	0.614055	0.394434	0.394434	1.51103	-0.0606878	-0.13872	-0.956468	-1.75807	Cluster -845	4	4	0.0227718	-0.221726	1.6426
O35215	O35215	DOPD_MOUSE	D-dopachrome decarboxylase	Ddt	Ddt	1.0376	0.299796	0.778357	1.31234	-0.442176	-0.649185	-0.88703	-1.4497	Cluster -845	4	4	0.00138043	-0.234525	2.85999
Q05D44	Q05D44	IF2P_MOUSE	Eukaryotic translation initiation factor 5B	Eif5b	Eif5b	-0.167651	1.40431	0.661383	0.76543	-0.317827	-0.662745	0.16358	-1.84648	Cluster -845	4	4	0.0476348	-0.159415	1.32208
Q8BGB7	Q8BGB7	ENOPH_MOUSE	Enolase-phosphatase E1	Enoph1	Enoph1	-0.0487578	1.09322	0.512349	1.14468	0.223148	-0.512602	-0.496036	-1.91601	Cluster -845	4	4	0.0431338	-0.303584	1.36518
Q9Z1N5	Q9Z1N5	DX39B_MOUSE	Spliceosome RNA helicase Ddx39b	Ddx39b	Ddx39b	0.645343	0.551358	0.73851	1.10325	0.264327	-0.541158	-0.967925	-1.7937	Cluster -845	4	4	0.0143438	-0.205462	1.84334
Q61655	Q61655	DD19A_MOUSE	ATP-dependent RNA helicase DDX19A	Ddx19a	Ddx19a	0.213466	0.760535	0.550166	1.29909	0.0222287	-0.203851	-0.667171	-1.97447	Cluster -845	4	4	0.0304975	-0.484141	1.51574
Q9EPC5	Q9EPC5	RET7_MOUSE	Retinoid-binding protein 7	Rbp7	Rbp7	0.282532	0.861271	0.928219	0.586256	0.134249	-0.236042	-0.375039	-2.18145	Cluster -845	4	4	0.0482708	-0.658473	1.31632
Q9JLV1	Q9JLV1	BAG3_MOUSE	BAG family molecular chaperone regulator 3	Bag3	Bag3	0.503965	1.59455	0.74017	0.688061	-0.748572	-1.04469	-0.748572	-0.984911	Cluster -845	4	4	0.000453551	-0.202153	3.34337
P63158	P63158	HMGB1_MOUSE	High mobility group protein B1	Hmgb1	Hmgb1	0.941435	1.34693	0.684023	0.612492	-0.985661	-0.537399	-0.843096	-1.21873	Cluster -845	4	4	0.000178163	-0.295898	3.74918
Q99020	Q99020	ROAA_MOUSE	Heterogeneous nuclear ribonucleoprotein A/B	Hnrnpab	Hnrnpab	0.0118385	1.51625	1.33148	0.203263	-0.568408	-1.35653	-0.373997	-0.763897	Cluster -845	4	4	0.0129709	-0.0596476	1.88703
Q99K70	Q99K70	RRAGC_MOUSE	Ras-related GTP-binding protein C	Rragc	Rragc	0.470076	1.84046	0.131727	0.386079	-0.300412	-1.10568	-0.0398781	-1.38237	Cluster -845	4	4	0.0300275	-0.114318	1.52248
Q9JIF9	Q9JIF9	MYOTI_MOUSE	Myotilin	Myot	Myot	0.500309	1.60858	0.662396	0.459286	-0.137794	-0.829883	-0.781882	-1.48101	Cluster -845	4	4	0.00573635	-0.284717	2.24136
Q8VD04	Q8VD04	GRAP1_MOUSE	GRIP1-associated protein 1	Gripap1	Gripap1	0.454774	0.929771	0.99056	0.536391	0.616993	-1.15881	-0.931289	-1.43839	Cluster -845	4	4	0.0229627	-0.322885	1.63898
Q8C845	Q8C845	Q8C845_MOUSE	EF hand domain containing 2	Efhd2	Efhd2	1.19869	0.360833	0.556	0.810048	0.534512	-1.2622	-0.804447	-1.39343	Cluster -845	4	4	0.0218815	-0.225543	1.65992
P70158	P70158	ASM3A_MOUSE	Cyclic GMP-AMP phosphodiesterase SMPDL3A	Smpdl3a	Smpdl3a	0.805051	1.08849	0.842873	0.651067	-0.124092	-1.28288	-0.537288	-1.44322	Cluster -845	4	4	0.00197261	-0.450226	2.70496
P15331	P15331	PERI_MOUSE	Peripherin	Prph	Prph	1.0182	0.825367	0.806008	0.938887	-0.51621	-1.07795	-0.588603	-1.4057	Cluster -845	4	4	0.00016637	-0.892365	3.77892
G3X9D8	G3X9D8	G3X9D8_MOUSE	Kelch-like 31	Klhl31	Klhl31	1.17499	0.333629	NaN	0.736307	-0.136435	-1.6561	-0.45239	NaN	Cluster -845	3	3	0.0458162	-0.66033	1.33898
P08551	P08551	NFL_MOUSE	Neurofilament light polypeptide	Nefl	Nefl	1.07642	0.617999	0.469603	1.02578	-0.0895201	-1.34915	-0.233231	-1.5179	Cluster -845	4	4	0.00715978	-0.72131	2.1451
Q9WVA4	Q9WVA4	TAGL2_MOUSE	Transgelin-2	Tagln2	Tagln2	1.40033	0.700609	0.629278	0.557708	-0.930372	-1.00773	0.0493372	-1.39916	Cluster -845	4	4	0.00406246	-0.118116	2.39121
Q7M6Y3	Q7M6Y3	PICAL_MOUSE	Phosphatidylinositol-binding clathrin assembly protein	Picalm	Picalm	1.26488	0.908597	1.02852	0.188683	-0.360546	-1.0343	-0.617394	-1.37844	Cluster -845	4	4	0.00192085	-0.20093	2.71651
O88569	O88569	ROA2_MOUSE	Heterogeneous nuclear ribonucleoproteins A2/B1	Hnrnpa2b1	Hnrnpa2b1	0.963913	1.06613	0.919892	0.395768	-0.814014	-0.599587	-0.243983	-1.68812	Cluster -845	4	4	0.00273248	-0.170839	2.56344
Q5DTJ9	Q5DTJ9	MYPN_MOUSE	Myopalladin	Mypn	Mypn	0.882599	1.33705	0.717019	0.515998	-0.931606	-0.747717	-0.315002	-1.45834	Cluster -845	4	4	0.00108619	-0.159524	2.96409
Q9D0R8	Q9D0R8	LSM12_MOUSE	Protein LSM12	Lsm12	Lsm12	1.15718	0.99291	0.791704	-0.234725	-1.39214	-0.966172	NaN	-0.348755	Cluster -845	4	3	0.0169222	-0.607488	1.77154
Q9CZS1	Q9CZS1	AL1B1_MOUSE	Aldehyde dehydrogenase X, mitochondrial	Aldh1b1	Aldh1b1	0.935904	1.4824	0.682493	0.108985	-1.39105	-0.309452	-1.12825	-0.381028	Cluster -845	4	4	0.00643716	-0.244755	2.19131
Q6P8I4	Q6P8I4	PCNP_MOUSE	PEST proteolytic signal-containing nuclear protein	Pcnp	Pcnp	1.0698	1.67024	0.380773	-0.0582923	-1.1144	-0.624398	-1.1144	-0.209327	Cluster -845	4	4	0.0129882	-0.23528	1.88645
P23780	P23780	BGAL_MOUSE	Beta-galactosidase	Glb1	Glb1	0.61549	1.44918	1.02308	0.186555	-0.844525	-0.454401	-1.52098	-0.454401	Cluster -845	4	4	0.00442676	-0.288358	2.35391
D3Z0N2	D3Z0N2	D3Z0N2_MOUSE	Sorbin and SH3 domain containing 2 (Fragment)	Sorbs2	Sorbs2	1.58947	0.992385	0.378477	0.169914	-1.4612	-0.253235	-0.947871	-0.467936	Cluster -845	4	4	0.00961514	-0.103614	2.01704
O89086	O89086	RBM3_MOUSE	RNA-binding protein 3	Rbm3	Rbm3	0.99242	1.46499	0.798602	-0.11006	-1.31165	-0.862119	-0.862119	-0.11006	Cluster -845	4	4	0.0089227	-0.169702	2.0495
D3Z689	D3Z689	D3Z689_MOUSE	ADAMTS-like 5	Adamtsl5	Adamtsl5	1.53314	1.48154	0.30962	-0.330434	-0.811057	-0.769086	-0.686242	-0.727483	Cluster -845	4	4	0.0170848	-0.457347	1.76739
Q91VW3	Q91VW3	SH3L3_MOUSE	SH3 domain-binding glutamic acid-rich-like protein 3	Sh3bgrl3	Sh3bgrl3	0.910923	1.99941	0.116963	-0.181824	-0.489373	-0.742089	-0.678328	-0.935688	Cluster -845	4	4	0.0284756	-0.195732	1.54553
B2RXQ9	B2RXQ9	B2RXQ9_MOUSE	Sorbin and SH3 domain containing 2	Sorbs2	Sorbs2	0.916517	1.81389	0.102371	0.0435441	-0.984002	0.0435441	-0.885833	-1.05003	Cluster -845	4	4	0.0258086	-0.219767	1.58824
Q99LD8	Q99LD8	DDAH2_MOUSE	Putative hydrolase DDAH2	Ddah2	Ddah2	1.74521	1.09918	0.046333	0.283362	-0.925608	-0.482414	-0.797453	-0.96861	Cluster -845	4	4	0.00776337	-0.174576	2.10995
E9QN99	E9QN99	E9QN99_MOUSE	Putative protein-lysine deacylase ABHD14B	Abhd14b	Abhd14b	1.45872	1.24183	-0.243457	0.766119	-0.757364	-0.596499	-0.87483	-0.994514	Cluster -845	4	4	0.00597873	-0.367247	2.22339
P10605	P10605	CATB_MOUSE	Cathepsin B	Ctsb	Ctsb	2.01645	0.771213	0.151352	-0.0203327	-0.975817	-0.536003	-0.911621	-0.495242	Cluster -845	4	4	0.0224063	-0.239688	1.64963
Q4KML4	Q4KML4	ABRAL_MOUSE	Costars family protein ABRACL	Abracl	Abracl	1.74778	0.436981	0.692103	-0.123294	-0.350461	0.0971847	-1.21763	-1.28266	Cluster -845	4	4	0.0374031	-0.265378	1.42709
Q9D8S4	Q9D8S4	ORN_MOUSE	Oligoribonuclease, mitochondrial	Rexo2	Rexo2	0.783772	0.933917	1.16347	0.266244	0.0767925	-0.472584	-1.56818	-1.18343	Cluster -845	4	4	0.00886005	-0.327218	2.05256
Q8R216	Q8R216	SIR4_MOUSE	NAD-dependent protein lipoamidase sirtuin-4, mitochondrial	Sirt4	Sirt4	0.850194	0.959398	0.77074	0.0704667	0.448839	-0.0973731	-1.35974	-1.64252	Cluster -845	4	4	0.0491952	-0.435577	1.30808
Q8CC35	Q8CC35	SYNPO_MOUSE	Synaptopodin	Synpo	Synpo	0.955919	1.16235	0.791499	0.0179469	0.113137	-0.222991	-1.21441	-1.60345	Cluster -845	4	4	0.0217192	-0.155516	1.66316
A2AUD5	A2AUD5	A2AUD5_MOUSE	Tumor protein D52-like 2	Tpd52l2	Tpd52l2	0.932408	0.553679	1.19159	0.212957	0.212957	-0.205341	-1.63802	-1.26023	Cluster -845	4	4	0.0246255	-0.280347	1.60861
P70372	P70372	ELAV1_MOUSE	ELAV-like protein 1	Elavl1	Elavl1	1.22884	1.07837	0.501162	0.297691	0.11311	-0.485288	-1.33615	-1.39774	Cluster -845	4	4	0.0107458	-0.319742	1.96876
Q9R0P5	Q9R0P5	DEST_MOUSE	Destrin	Dstn	Dstn	0.912457	0.188191	1.13226	0.935801	-0.0896966	-0.296278	-1.44891	-1.33383	Cluster -845	4	4	0.00797679	-0.206346	2.09817
Q9DCT1	Q9DCT1	AKCL2_MOUSE	1,5-anhydro-D-fructose reductase	Akr1e2	Akr1e2	1.21046	0.176427	1.00189	0.492847	-0.303988	0.184363	-0.983331	-1.77866	Cluster -845	4	4	0.0253667	-0.369819	1.59574
P08030	P08030	APT_MOUSE	Adenine phosphoribosyltransferase	Aprt	Aprt	1.0158	0.412419	0.639273	0.590627	0.362028	0.0935047	-1.39357	-1.72009	Cluster -845	4	4	0.0482898	-0.296148	1.31614
Q9D1I5	Q9D1I5	MCEE_MOUSE	Methylmalonyl-CoA epimerase, mitochondrial	Mcee	Mcee	1.13	0.303601	1.04148	0.540083	-0.186832	0.0613934	-1.58737	-1.30236	Cluster -845	4	4	0.0157382	-0.217435	1.80304
Q8R0P4	Q8R0P4	AAMDC_MOUSE	Mth938 domain-containing protein	Aamdc	Aamdc	1.40358	0.966341	-0.106603	0.794754	-0.560066	-0.0379102	-0.993416	-1.46668	Cluster -845	4	4	0.0132322	-0.263906	1.87837
O88322	O88322	NID2_MOUSE	Nidogen-2	Nid2	Nid2	1.26526	1.40397	-0.00719818	0.0727534	-0.375876	0.152015	-1.0254	-1.48553	Cluster -845	4	4	0.0394126	-0.215494	1.40436
P51859	P51859	HDGF_MOUSE	Hepatoma-derived growth factor	Hdgf	Hdgf	0.98005	1.4085	-0.417401	0.732371	-0.627033	0.20363	-0.745762	-1.53435	Cluster -845	4	4	0.0429018	-0.228775	1.36752
O70400	O70400	PDLI1_MOUSE	PDZ and LIM domain protein 1	Pdlim1	Pdlim1	1.17571	0.930293	0.212546	0.755194	-0.0284409	-0.58366	-0.612168	-1.84947	Cluster -845	4	4	0.0123845	-0.201228	1.90712
Q7TNG8	Q7TNG8	LDHD_MOUSE	Probable D-lactate dehydrogenase, mitochondrial	Ldhd	Ldhd	1.01731	1.35934	0.135086	0.380457	-0.0993224	-0.386458	-0.532502	-1.87391	Cluster -845	4	4	0.0244994	-0.16431	1.61084
O54931	O54931	AKAP2_MOUSE	PALM2-AKAP2 fusion protein	Pakap	Pakap	1.04554	1.46299	0.535857	0.0162714	-0.513535	-0.159148	-0.782395	-1.60558	Cluster -845	4	4	0.0130898	-0.0822487	1.88307
Q9DBG9	Q9DBG9	TX1B3_MOUSE	Tax1-binding protein 3	Tax1bp3	Tax1bp3	1.14459	0.954971	0.441994	0.424355	-0.474494	0.0687549	-0.610982	-1.94919	Cluster -845	4	4	0.0189589	-0.381976	1.72219
Q8BTY1	Q8BTY1	KAT1_MOUSE	Kynurenine--oxoglutarate transaminase 1	Kyat1	Kyat1	1.81528	0.610353	0.0743197	0.715015	-0.598717	-0.83082	-0.598717	-1.18671	Cluster -845	4	4	0.00625756	-0.173775	2.20359
Q61937	Q61937	NPM_MOUSE	Nucleophosmin	Npm1	Npm1	1.50092	0.04412	0.543887	0.891979	-0.925342	0.188438	-0.772511	-1.4715	Cluster -845	4	4	0.0179382	-0.127901	1.74622
O88851	O88851	RBBP9_MOUSE	Putative hydrolase RBBP9	Rbbp9	Rbbp9	1.68619	0.532101	0.235124	0.689512	-0.737413	-0.161362	-0.764986	-1.47916	Cluster -845	4	4	0.00905357	-0.216329	2.04318
P28654	P28654	PGS2_MOUSE	Decorin	Dcn	Dcn	1.58193	0.63254	0.137839	0.63254	-0.928154	0.213011	-0.822062	-1.44764	Cluster -845	4	4	0.0176763	-0.332704	1.75261
Q9Z0F7	Q9Z0F7	SYUG_MOUSE	Gamma-synuclein	Sncg	Sncg	1.07284	0.392598	0.411875	1.15127	-0.201057	-0.0453269	-1.01228	-1.76992	Cluster -845	4	4	0.0149251	-0.309693	1.82608
P20108	P20108	PRDX3_MOUSE	Thioredoxin-dependent peroxide reductase, mitochondrial	Prdx3	Prdx3	1.32645	0.319483	0.285788	1.16877	-0.194508	-0.476389	-0.727687	-1.7019	Cluster -845	4	4	0.0110184	-0.156727	1.95788
P70362	P70362	UFD1_MOUSE	Ubiquitin recognition factor in ER-associated degradation protein 1	Ufd1	Ufd1	1.01424	0.935944	0.206695	1.1224	-0.188306	-0.528785	-0.96857	-1.59362	Cluster -845	4	4	0.00429136	-0.335332	2.36741
Q9D0M5	Q9D0M5	DYL2_MOUSE	Dynein light chain 2, cytoplasmic	Dynll2	Dynll2	1.32537	0.591389	0.219568	0.926211	-0.164658	-0.0951033	-1.51014	-1.29263	Cluster -845	4	4	0.0129873	-0.191898	1.88648
Q80VJ2	Q80VJ2	SRA1_MOUSE	Steroid receptor RNA activator 1	Sra1	Sra1	1.65745	0.617187	0.264145	0.312505	-0.0605492	-0.515109	-0.487342	-1.78829	Cluster -845	4	4	0.0279604	-0.360479	1.55346
Q64433	Q64433	CH10_MOUSE	10 kDa heat shock protein, mitochondrial	Hspe1	Hspe1	1.68102	0.696679	0.00260348	0.353664	0.00260348	-0.0685995	-1.33398	-1.33398	Cluster -845	4	4	0.0395025	-0.131568	1.40338
P04117	P04117	FABP4_MOUSE	Fatty acid-binding protein, adipocyte	Fabp4	Fabp4	1.51588	0.808578	0.151996	0.751243	-0.50034	-0.298504	-0.921407	-1.50745	Cluster -845	4	4	0.0058302	-0.316058	2.23432
P35385	P35385	HSPB7_MOUSE	Heat shock protein beta-7	Hspb7	Hspb7	1.56694	0.474247	0.161524	0.825957	-0.162372	-0.235947	-1.12796	-1.50239	Cluster -845	4	4	0.0149202	-0.240925	1.82623
A0A0R4J1E2;Q80T06	A0A0R4J1E2	A0A0R4J1E2_MOUSE;Q80T06_MOUSE	Elongation factor 1-delta	Eef1d	Eef1d	1.33953	0.547722	0.473673	0.374373	-0.655602	0.299472	-0.417756	-1.96141	Cluster -845	4	4	0.0393576	-0.128616	1.40497
P54731	P54731	FAF1_MOUSE	FAS-associated factor 1	Faf1	Faf1	1.05962	0.786905	0.786905	0.0834196	-0.354484	0.0834196	-2.0913	-0.354484	Cluster -845	4	4	0.0413926	-0.126075	1.38308
Q99KX1	Q99KX1	MLF2_MOUSE	Myeloid leukemia factor 2	Mlf2	Mlf2	1.35169	1.16241	0.378708	-0.0823041	-0.22832	-0.378223	-1.82574	-0.378223	Cluster -845	4	4	0.0316976	-0.360663	1.49897
Q8BFS6	Q8BFS6	CPPED_MOUSE	Serine/threonine-protein phosphatase CPPED1	Cpped1	Cpped1	1.26259	0.0173899	0.662792	0.731572	-0.681104	0.662792	-1.34547	-1.31056	Cluster -845	4	4	0.04632	-0.227126	1.33423
Q9Z2Y8	Q9Z2Y8	PLPHP_MOUSE	Pyridoxal phosphate homeostasis protein	Plpbp	Plpbp	1.34371	0.0338105	0.887559	0.413878	-0.950833	0.65299	-1.37621	-1.0049	Cluster -845	4	4	0.0457697	-0.156927	1.33942
Q9JJU8	Q9JJU8	SH3L1_MOUSE	Adapter Sh3bgrl	Sh3bgrl	Sh3bgrl	1.40115	0.33694	0.878358	0.725624	-1.15087	-0.388775	-1.41365	-0.388775	Cluster -845	4	4	0.00280624	-0.158639	2.55188
Q9D385	Q9D385	AR2BP_MOUSE	ADP-ribosylation factor-like protein 2-binding protein	Arl2bp	Arl2bp	NaN	0.705433	1.17468	0.736774	-1.2435	NaN	-0.899157	-0.474226	Cluster -845	3	3	0.00291972	-0.689587	2.53466
Q64010	Q64010	CRK_MOUSE	Adapter molecule crk	Crk	Crk	1.4396	0.673667	0.673667	0.52613	-1.08576	-0.09294	-1.43989	-0.694473	Cluster -845	4	4	0.003442	-0.299989	2.46319
Q8R5I6	Q8R5I6	GSTM4_MOUSE	Glutathione S-transferase Mu 4	Gstm4	Gstm4	1.61905	0.23377	0.23377	0.615826	-1.50319	0.354881	-1.1624	-0.391706	Cluster -845	4	4	0.0430281	-0.441005	1.36625
Q9CQ79	Q9CQ79	TXND9_MOUSE	Thioredoxin domain-containing protein 9	Txndc9	Txndc9	1.46469	-0.2696	1.46469	0.0845254	-0.20177	-1.21001	-0.322127	-1.0104	Cluster -845	4	4	0.0383856	-0.473741	1.41583
B2M1R6	B2M1R6	B2M1R6_MOUSE	Heterogeneous nuclear ribonucleoprotein K	Hnrnpk	Hnrnpk	0.689982	0.232988	2.00096	-0.17571	-1.14282	-0.353487	-0.294053	-0.95786	Cluster -845	4	4	0.0379693	-0.100014	1.42057
Q3U0V1	Q3U0V1	FUBP2_MOUSE	Far upstream element-binding protein 2	Khsrp	Khsrp	0.627251	1.02039	1.5422	-0.357159	-1.24832	-0.249951	-0.143617	-1.1908	Cluster -845	4	4	0.0296293	-0.157514	1.52828
Q8VI63	Q8VI63	MOB2_MOUSE	MOB kinase activator 2	Mob2	Mob2	0.0103335	0.574401	1.73778	0.417229	-0.510234	-1.75676	-0.142285	-0.33047	Cluster -845	4	4	0.038876	-0.29318	1.41032
Q70IV5	Q70IV5	SYNEM_MOUSE	Synemin	Synm	Synm	0.529862	0.330834	1.52674	0.713674	-0.959367	-1.5321	0.0926699	-0.702315	Cluster -845	4	4	0.0109878	-0.354339	1.95909
A0A0A6YYE7	A0A0A6YYE7	A0A0A6YYE7_MOUSE	Immunoglobulin kappa variable 4-57 (Fragment)	Igkv4-57	Igkv4-57	0.747422	0.433693	1.01411	0.849845	-0.918132	-1.61946	0.420135	-0.927616	Cluster -845	4	4	0.0139627	-0.982655	1.85503
P59708	P59708	SF3B6_MOUSE	Splicing factor 3B subunit 6	Sf3b6	Sf3b6	-0.0218719	0.243738	1.03829	0.971845	-0.65411	-1.57789	NaN	NaN	Cluster -845	4	2	0.0263157	-0.776137	1.57979
Q8R326	Q8R326	PSPC1_MOUSE	Paraspeckle component 1	Pspc1	Pspc1	0.753606	0.810967	-0.155246	1.47145	-1.31417	-1.31417	0.0964924	-0.348919	Cluster -845	4	4	0.0254371	-0.237562	1.59453
Q9WUU7	Q9WUU7	CATZ_MOUSE	Cathepsin Z	Ctsz	Ctsz	1.06034	0.738138	0.337243	1.00791	-0.92204	-1.80545	-0.158997	-0.257138	Cluster -845	4	4	0.0090229	-0.404208	2.04465
P45878	P45878	FKBP2_MOUSE	Peptidyl-prolyl cis-trans isomerase FKBP2	Fkbp2	Fkbp2	0.820427	1.25966	0.568731	0.331182	-1.54997	-1.13818	0.386322	-0.678166	Cluster -845	4	4	0.0179993	-0.143025	1.74474
Q9CY34	Q9CY34	UB2FA_MOUSE	NEDD8-conjugating enzyme UBE2F	Ube2f	Ube2f	1.07575	0.87087	0.702123	0.543438	-1.74985	-1.07636	-0.117554	-0.248417	Cluster -845	4	4	0.00707124	-0.359116	2.1505
P09602	P09602	HMGN2_MOUSE	Non-histone chromosomal protein HMG-17	Hmgn2	Hmgn2	1.04557	1.13112	0.432207	0.206743	-1.83881	-0.7802	0.342434	-0.539076	Cluster -845	4	4	0.0312101	-0.139236	1.5057
P17742	P17742	PPIA_MOUSE	Peptidyl-prolyl cis-trans isomerase A	Ppia	Ppia	0.853558	0.596378	0.544327	1.05573	-1.97733	-0.599093	0.0122288	-0.4858	Cluster -845	4	4	0.0136832	-0.167422	1.86381
Q9CQ22	Q9CQ22	LTOR1_MOUSE	Ragulator complex protein LAMTOR1	Lamtor1	Lamtor1	-0.484348	-0.579915	-0.825925	-1.51883	0.672529	1.29838	1.08508	0.353025	Cluster -844	4	4	0.00164158	0.421833	2.78474
Q6ZWU9	Q6ZWU9	RS27_MOUSE	Small ribosomal subunit protein eS27	Rps27	Rps27	-0.0823567	-1.24803	-0.61772	-0.970204	0.410081	1.31205	1.46633	-0.270162	Cluster -844	4	4	0.0224352	0.264404	1.64907
Q61033	Q61033	LAP2A_MOUSE	Lamina-associated polypeptide 2, isoforms alpha/zeta	Tmpo	Tmpo	-0.575254	NaN	NaN	-1.3704	0.988761	0.900116	NaN	0.056778	Cluster -844	2	3	0.0441922	1.04302	1.35465
P55284	P55284	CADH5_MOUSE	Cadherin-5	Cdh5	Cdh5	-0.318495	-0.263785	-0.541338	-1.76415	0.803516	0.414196	1.61348	0.0565759	Cluster -844	4	4	0.02486	0.270971	1.6045
O70548	O70548	TELT_MOUSE	Telethonin	Tcap	Tcap	0.347629	-0.761053	-0.941549	-1.67239	0.723855	0.917745	1.07378	0.311987	Cluster -844	4	4	0.014998	0.436038	1.82397
P21981	P21981	TGM2_MOUSE	Protein-glutamine gamma-glutamyltransferase 2	Tgm2	Tgm2	0.167919	-1.35986	-0.84386	-1.05812	1.35566	0.663427	1.00393	0.0709031	Cluster -844	4	4	0.0113443	0.206782	1.94522
Q8C522	Q8C522	ENDD1_MOUSE	Endonuclease domain-containing 1 protein	Endod1	Endod1	NaN	-0.70444	-0.604109	-1.12336	0.054948	0.729173	1.82003	-0.17224	Cluster -844	3	4	0.0481998	0.339993	1.31695
Q8R5H1	Q8R5H1	UBP15_MOUSE	Ubiquitin carboxyl-terminal hydrolase 15	Usp15	Usp15	-0.52763	-0.374078	-0.665702	-1.47165	0.0265373	1.06714	1.65863	0.28675	Cluster -844	4	4	0.0143093	0.172819	1.84438
Q9Z0V7	Q9Z0V7	TI17B_MOUSE	Mitochondrial import inner membrane translocase subunit Tim17-B	Timm17b	Timm17b	-0.999099	0.145499	-0.793149	-1.2029	0.377497	1.26895	1.44659	-0.243384	Cluster -844	4	4	0.0281055	0.247589	1.55121
Q8BHF7	Q8BHF7	PGPS1_MOUSE	CDP-diacylglycerol--glycerol-3-phosphate 3-phosphatidyltransferase, mitochondrial	Pgs1	Pgs1	-0.948114	0.298089	-0.957685	-1.14832	0.614138	1.80309	0.382391	-0.0435925	Cluster -844	4	4	0.0371446	0.495975	1.4301
Q9JJY3	Q9JJY3	NSMA2_MOUSE	Sphingomyelin phosphodiesterase 3	Smpd3	Smpd3	-0.832727	-0.176375	-0.880311	-1.02022	0.482201	2.00972	0.433503	-0.0157838	Cluster -844	4	4	0.0231079	0.619949	1.63624
E9Q411	E9Q411	E9Q411_MOUSE	Neuroblastoma amplified sequence	Nbas	Nbas	-0.059436	-0.658559	-1.13247	-0.931138	1.55063	-0.0842715	-0.0962915	1.41154	Cluster -844	4	4	0.0345215	0.376727	1.46191
F6ZGN3	F6ZGN3	F6ZGN3_MOUSE	Myosin XVIIIA (Fragment)	Myo18a	Myo18a	-0.544699	-0.475711	-0.93172	-0.974476	1.97206	0.135074	-0.0464858	0.865961	Cluster -844	4	4	0.021803	0.273124	1.66148
B2RXT3	B2RXT3	B2RXT3_MOUSE	oxoglutarate dehydrogenase (succinyl-transferring)	Ogdhl	Ogdhl	-0.877246	-0.114181	-1.15624	-0.78603	1.79707	0.163828	-0.0299312	1.00274	Cluster -844	4	4	0.0212712	0.2213	1.67221
O08739	O08739	AMPD3_MOUSE	AMP deaminase 3	Ampd3	Ampd3	-1.06859	-0.850948	-0.560895	-0.941996	0.818788	0.913523	0.138354	1.55176	Cluster -844	4	4	0.00145495	0.256742	2.83715
Q99L43	Q99L43	CDS2_MOUSE	Phosphatidate cytidylyltransferase 2	Cds2	Cds2	-1.29623	-0.608432	0.143526	-1.01498	0.7962	0.7962	-0.39057	1.57429	Cluster -844	4	4	0.035074	0.342925	1.45501
A0A087WSE7;C7TQ57;C7TQ59;Q0PCR6	A0A087WSE7	A0A087WSE7_MOUSE;C7TQ57_MOUSE;C7TQ59_MOUSE;Q0PCR6_MOUSE	Voltage-dependent L-type calcium channel subunit alpha	Cacna1c	Cacna1c	-1.18497	-0.47198	-0.275624	-1.00878	1.44425	0.940605	-0.481361	1.03786	Cluster -844	4	4	0.0207064	0.363302	1.6839
P0DN34	P0DN34	NDUB1_MOUSE	NADH dehydrogenase [ubiquinone] 1 beta subcomplex subunit 1	Ndufb1	Ndufb1	-1.03259	-0.39509	-0.300462	-1.36051	1.35266	1.01224	-0.238204	0.961958	Cluster -844	4	4	0.0116107	0.378734	1.93514
Q9Z1G4	Q9Z1G4	VPP1_MOUSE	V-type proton ATPase 116 kDa subunit a 1	Atp6v0a1	Atp6v0a1	-0.467561	0.287482	-0.696278	-1.92566	0.13962	0.614059	0.94885	1.09949	Cluster -844	4	4	0.0325111	0.433681	1.48797
Q9QZS3	Q9QZS3	NUMB_MOUSE	Protein numb homolog	Numb	Numb	-0.612872	0.0737061	NaN	-1.70287	0.917827	0.662419	NaN	0.661794	Cluster -844	3	3	0.0463362	0.501548	1.33408
Q5I043	Q5I043	UBP28_MOUSE	Ubiquitin carboxyl-terminal hydrolase 28	Usp28	Usp28	-0.385512	0.215218	-0.737877	-1.69933	0.837858	1.11399	NaN	0.655652	Cluster -844	4	3	0.0261774	0.249472	1.58207
Q80WC7	Q80WC7	AGFG2_MOUSE	Arf-GAP domain and FG repeat-containing protein 2	Agfg2	Agfg2	-0.441369	-0.191643	-0.136347	-1.96374	0.820129	1.1954	-0.158191	0.87576	Cluster -844	4	4	0.0395962	0.233516	1.40235
Q9WVJ2	Q9WVJ2	PSD13_MOUSE	26S proteasome non-ATPase regulatory subunit 13	Psmd13	Psmd13	-0.668544	-0.463237	-0.434277	-1.72118	0.768667	0.6026	0.51191	1.40406	Cluster -844	4	4	0.00408039	0.261644	2.3893
Q4VA93	Q4VA93	Q4VA93_MOUSE	Protein kinase C	Prkca	Prkca	-0.571389	-0.141462	-0.378886	-1.65676	0.872507	0.399456	-0.198265	1.6748	Cluster -844	4	4	0.0379395	0.3106	1.42091
Q9DCN2	Q9DCN2	NB5R3_MOUSE	NADH-cytochrome b5 reductase 3	Cyb5r3	Cyb5r3	-0.781622	-0.217855	-0.327453	-1.38847	0.559225	0.60842	-0.327453	1.87521	Cluster -844	4	4	0.0415551	0.246514	1.38138
Q9D379	Q9D379	HYEP_MOUSE	Epoxide hydrolase 1	Ephx1	Ephx1	-0.839114	-0.865534	-0.0334307	-1.41136	1.66588	0.62644	0.331616	0.525503	Cluster -844	4	4	0.00877343	0.260221	2.05683
Q3TYS2	Q3TYS2	CYBC1_MOUSE	Cytochrome b-245 chaperone 1	Cybc1	Cybc1	-0.43486	-1.02328	-0.362504	-1.31472	1.71365	0.238014	0.267769	0.91593	Cluster -844	4	4	0.00938555	0.342671	2.02754
Q9CZJ2	Q9CZJ2	HS12B_MOUSE	Heat shock 70 kDa protein 12B	Hspa12b	Hspa12b	-0.416119	-1.60012	-0.483033	-0.871643	1.37579	0.613164	0.533313	0.848645	Cluster -844	4	4	0.00225491	0.263659	2.64687
Q8BHE8	Q8BHE8	MAIP1_MOUSE	m-AAA protease-interacting protein 1, mitochondrial	Maip1	Maip1	-1.18207	-0.967873	-0.153761	-0.719395	1.45641	1.29177	-0.248002	0.522915	Cluster -844	4	4	0.0152542	0.319171	1.81661
Q8BKE6	Q8BKE6	CP20A_MOUSE	Cytochrome P450 20A1	Cyp20a1	Cyp20a1	-0.391321	-0.82022	-0.450058	-1.31054	1.5251	1.38571	0.0855852	-0.0242609	Cluster -844	4	4	0.018531	0.473346	1.7321
O54901	O54901	OX2G_MOUSE	OX-2 membrane glycoprotein	Cd200	Cd200	-1.90183	-0.0329022	-0.561233	-0.207082	1.46633	0.900068	0.108426	0.228224	Cluster -844	4	4	0.0429557	0.330346	1.36698
Q5GIG6	Q5GIG6	TNI3K_MOUSE	Serine/threonine-protein kinase TNNI3K	Tnni3k	Tnni3k	-1.27269	0.3289	-1.37973	-0.389887	1.56162	0.856315	0.127266	0.168201	Cluster -844	4	4	0.0417794	0.363617	1.37904
Q925F2	Q925F2	ESAM_MOUSE	Endothelial cell-selective adhesion molecule	Esam	Esam	-1.2969	0.213302	-1.40701	-0.210673	1.58111	0.0173951	0.816194	0.286583	Cluster -844	4	4	0.0431588	0.504322	1.36493
Q9WV85	Q9WV85	NDK3_MOUSE	Nucleoside diphosphate kinase 3	Nme3	Nme3	-0.100973	-0.866436	-1.5971	-0.39205	0.496867	1.49402	1.02571	-0.060039	Cluster -844	4	4	0.0196132	0.203131	1.70745
Q921K2	Q921K2	Q921K2_MOUSE	Poly [ADP-ribose] polymerase	Parp1	Parp1	-1.10836	-0.308296	-1.65854	0.132575	0.377875	1.4725	0.563717	0.528534	Cluster -844	4	4	0.020614	0.758936	1.68584
Q99LC3	Q99LC3	NDUAA_MOUSE	NADH dehydrogenase [ubiquinone] 1 alpha subcomplex subunit 10, mitochondrial	Ndufa10	Ndufa10	-0.611163	-0.746115	-1.58761	0.169541	0.23248	1.71163	0.72493	0.106302	Cluster -844	4	4	0.0351527	0.158667	1.45404
A0A1D5RLQ6	A0A1D5RLQ6	A0A1D5RLQ6_MOUSE	FERM domain containing 5	Frmd5	Frmd5	-0.867202	-0.255472	-2.0167	0.358446	0.546461	0.666336	0.870656	0.697474	Cluster -844	4	4	0.0345892	0.962296	1.46106
Q8VCM8	Q8VCM8	NCLN_MOUSE	BOS complex subunit NCLN	Ncln	Ncln	-0.697596	-0.226341	-2.0653	0.32774	0.203403	0.672903	0.863931	0.921257	Cluster -844	4	4	0.0478765	0.530924	1.31988
F8VPK0	F8VPK0	SKI3_MOUSE	Superkiller complex protein 3	Skic3	Skic3	-0.692356	-1.16769	-1.47775	0.166508	1.05119	1.04227	0.244402	0.833424	Cluster -844	4	4	0.00787389	0.535854	2.10381
P62301	P62301	RS13_MOUSE	Small ribosomal subunit protein uS15	Rps13	Rps13	-0.744357	-1.19853	-1.35572	0.0279307	0.915804	0.975677	0.22647	1.15272	Cluster -844	4	4	0.00452723	0.288665	2.34417
P15208	P15208	INSR_MOUSE	Insulin receptor	Insr	Insr	NaN	-1.06331	-1.49146	0.0298122	1.50777	0.401521	0.207962	0.407703	Cluster -844	3	4	0.0356076	0.611198	1.44846
Q9DCU6	Q9DCU6	RM04_MOUSE	Large ribosomal subunit protein uL4m	Mrpl4	Mrpl4	-0.841425	-1.25989	-1.0492	-0.234816	1.27233	0.771123	0.204585	1.13729	Cluster -844	4	4	0.00200799	0.162673	2.69724
Q9WV02	Q9WV02	RBMX_MOUSE	RNA-binding motif protein, X chromosome	Rbmx	Rbmx	-0.69041	-1.10391	-1.20876	-0.0870591	1.06333	0.109719	1.61265	0.304455	Cluster -844	4	4	0.0115346	0.121142	1.938
Q9D1N2	Q9D1N2	HDBP1_MOUSE	Glycosylphosphatidylinositol-anchored high density lipoprotein-binding protein 1	Gpihbp1	Gpihbp1	-0.798697	-1.41091	-0.927651	-0.232567	1.21199	0.31929	1.23216	0.606392	Cluster -844	4	4	0.00227425	0.546428	2.64316
P14131	P14131	RS16_MOUSE	Small ribosomal subunit protein uS9	Rps16	Rps16	-0.443238	-1.12775	-1.08597	-0.560213	0.613545	0.299015	1.82946	0.475149	Cluster -844	4	4	0.0061821	0.265121	2.20886
P46664	P46664	PURA2_MOUSE	Adenylosuccinate synthetase isozyme 2	Adss2	Adss2	-0.857039	-0.625324	-1.21869	-0.804838	1.07394	0.184519	1.24335	1.00408	Cluster -844	4	4	0.000596285	0.640759	3.22455
Q9D7N3	Q9D7N3	RT09_MOUSE	Small ribosomal subunit protein uS9m	Mrps9	Mrps9	-1.40383	-1.34034	-0.376734	0.234789	0.448035	0.288528	1.54458	0.604975	Cluster -844	4	4	0.0249955	0.212245	1.60214
Q7TMY8	Q7TMY8	HUWE1_MOUSE	E3 ubiquitin-protein ligase HUWE1	Huwe1	Huwe1	-1.01461	-1.4713	-0.822831	0.340496	0.863051	-0.017726	0.976853	1.14606	Cluster -844	4	4	0.0187981	0.135341	1.72589
P60603	P60603	ROMO1_MOUSE	Reactive oxygen species modulator 1	Romo1	Romo1	-1.09104	-1.25635	-0.676403	-0.274134	1.15704	-0.0262732	1.01013	1.15704	Cluster -844	4	4	0.00380747	0.578361	2.41936
Q64521	Q64521	GPDM_MOUSE	Glycerol-3-phosphate dehydrogenase, mitochondrial	Gpd2	Gpd2	-1.36671	-0.967372	-0.676552	0.0204441	0.805613	-0.253395	1.3819	1.05607	Cluster -844	4	4	0.0173245	0.183895	1.76134
Q9EQH3	Q9EQH3	VPS35_MOUSE	Vacuolar protein sorting-associated protein 35	Vps35	Vps35	0.081684	-1.14601	-0.529703	-1.14601	0.688464	1.29064	-0.529703	1.29064	Cluster -844	4	4	0.0388444	0.0249605	1.41067
Q9CPR5	Q9CPR5	RM15_MOUSE	Large ribosomal subunit protein uL15m	Mrpl15	Mrpl15	-0.016602	-1.0545	-0.920642	-0.920642	1.69477	0.716047	-0.333096	0.834667	Cluster -844	4	4	0.0228932	0.144001	1.64029
Q8C6B0	Q8C6B0	Q8C6B0_MOUSE	Methyltransferase like 7A1	Tmt1a	Tmt1a	-0.31763	-1.14772	-0.609617	-1.00166	1.28068	1.15832	-0.395948	1.03358	Cluster -844	4	4	0.0122323	0.347706	1.91249
Q922H4	Q922H4	GMPPA_MOUSE	Mannose-1-phosphate guanylyltransferase regulatory subunit alpha	Gmppa	Gmppa	0.0104199	-0.91889	-0.82303	-1.01544	0.879735	0.710309	-0.539437	1.69634	Cluster -844	4	4	0.0381046	0.147108	1.41902
Q7TMS5	Q7TMS5	ABCG2_MOUSE	Broad substrate specificity ATP-binding cassette transporter ABCG2	Abcg2	Abcg2	0.299186	-0.904641	-1.30436	-0.743056	0.216902	1.2705	-0.282784	1.44826	Cluster -844	4	4	0.048938	0.432392	1.31035
Q3U9G9	Q3U9G9	LBR_MOUSE	Delta(14)-sterol reductase LBR	Lbr	Lbr	-0.117651	-0.618614	-0.875515	-1.07847	0.0998317	1.42053	-0.405431	1.57532	Cluster -844	4	4	0.0444375	0.438031	1.35225
P82350	P82350	SGCA_MOUSE	Alpha-sarcoglycan	Sgca	Sgca	-0.984656	-0.297474	-1.04978	-0.357843	0.508081	0.885562	-0.541388	1.8375	Cluster -844	4	4	0.044495	0.21356	1.35169
F8VPK5	F8VPK5	F8VPK5_MOUSE	Rho-associated protein kinase	Rock2	Rock2	-1.12017	-0.0644496	-0.943502	-0.599352	-0.0644496	1.38593	-0.185344	1.59133	Cluster -844	4	4	0.0402132	0.198869	1.39563
Q02788	Q02788	CO6A2_MOUSE	Collagen alpha-2(VI) chain	Col6a2	Col6a2	-0.85727	-0.471756	-1.09251	-0.226204	-0.471756	1.49914	0.0977684	1.52258	Cluster -844	4	4	0.0495769	0.276589	1.30472
Q6ZWN5	Q6ZWN5	RS9_MOUSE	Small ribosomal subunit protein uS4	Rps9	Rps9	-1.38605	-0.467862	-1.30143	-0.192992	0.791492	1.08444	0.387959	1.08444	Cluster -844	4	4	0.00267984	0.225897	2.57189
O35386	O35386	PAHX_MOUSE	Phytanoyl-CoA dioxygenase, peroxisomal	Phyh	Phyh	-1.16641	-0.330025	-1.05202	-0.438747	1.3535	1.20842	-0.438747	0.864031	Cluster -844	4	4	0.01752	0.151296	1.75647
Q3UBX0	Q3UBX0	TM109_MOUSE	Voltage-gated monoatomic cation channel TMEM109	Tmem109	Tmem109	-1.54062	-0.179733	-1.28371	0.165587	0.724276	0.981042	-0.0618499	1.195	Cluster -844	4	4	0.0291041	0.425392	1.53605
Q8CI59	Q8CI59	STEA3_MOUSE	Metalloreductase STEAP3	Steap3	Steap3	-0.731527	0.182536	-1.47011	-1.20092	0.737148	1.11398	0.453312	0.915579	Cluster -844	4	4	0.00608559	0.591827	2.2157
D3YZZ5;E9Q7G1	D3YZZ5	D3YZZ5_MOUSE;E9Q7G1_MOUSE	Transmembrane p24 trafficking protein 7	Tmed7	Tmed7	-0.461405	-0.0970501	-1.63709	-0.924615	0.670074	1.28078	0.10005	1.06926	Cluster -844	4	4	0.010077	0.214256	1.99667
Q8C025	Q8C025	CHPT1_MOUSE	Cholinephosphotransferase 1	Chpt1	Chpt1	-0.812006	-0.0537614	-1.03481	-1.30664	0.383168	1.43816	0.254681	1.1312	Cluster -844	4	4	0.00652715	0.419137	2.18528
Q9R1Q7	Q9R1Q7	PLP2_MOUSE	Proteolipid protein 2	Plp2	Plp2	-1.38171	0.249171	-1.30083	-0.66436	0.493558	1.1552	0.358838	1.09014	Cluster -844	4	4	0.0111544	0.318383	1.95255
Q91WD5	Q91WD5	NDUS2_MOUSE	NADH dehydrogenase [ubiquinone] iron-sulfur protein 2, mitochondrial	Ndufs2	Ndufs2	-1.53572	0.686711	-1.23243	-0.720791	0.749508	0.623576	0.431974	0.997173	Cluster -844	4	4	0.0324907	0.181376	1.48824
Q8BWM0	Q8BWM0	PGES2_MOUSE	Prostaglandin E synthase 2	Ptges2	Ptges2	-1.31486	0.311604	-1.02995	-1.02995	0.976536	0.895169	0.053649	1.13781	Cluster -844	4	4	0.0129531	0.162136	1.88763
P70335	P70335	ROCK1_MOUSE	Rho-associated protein kinase 1	Rock1	Rock1	-1.19679	0.409279	-1.46067	-0.700984	0.81063	1.09731	0.0893668	0.951862	Cluster -844	4	4	0.02014	0.247554	1.69594
Q6URW6	Q6URW6	MYH14_MOUSE	Myosin-14	Myh14	Myh14	-1.18368	0.208835	-1.12555	-0.781183	0.577628	1.03942	-0.223492	1.48802	Cluster -844	4	4	0.0253707	0.132183	1.59567
Q9D7N6	Q9D7N6	RM30_MOUSE	Large ribosomal subunit protein uL30m	Mrpl30	Mrpl30	-1.1736	0.410684	-1.80697	-0.267216	0.895483	0.835346	0.499139	0.607137	Cluster -844	4	4	0.0292275	0.489684	1.53421
Q9CZW5	Q9CZW5	TOM70_MOUSE	Mitochondrial import receptor subunit TOM70	Tomm70	Tomm70	-1.04727	0.194219	-1.63677	-0.672324	0.82239	0.53011	0.640487	1.16915	Cluster -844	4	4	0.00824298	0.413018	2.08392
Q9CQL4	Q9CQL4	RM20_MOUSE	Large ribosomal subunit protein bL20m	Mrpl20	Mrpl20	-0.580962	-0.350736	-1.88169	-0.358686	1.30537	0.598148	0.677	0.591562	Cluster -844	4	4	0.00784264	0.15526	2.10554
P01901	P01901	HA1B_MOUSE	H-2 class I histocompatibility antigen, K-B alpha chain	H2-K1	H2-K1	-0.411328	0.382265	-1.99447	-0.771393	0.85277	0.804866	0.356505	0.780781	Cluster -844	4	4	0.0332016	0.320048	1.47884
P17665	P17665	COX7C_MOUSE	Cytochrome c oxidase subunit 7C, mitochondrial	Cox7c	Cox7c	-0.790507	0.0115184	-1.63875	-0.84039	1.05676	0.701154	0.396885	1.10333	Cluster -844	4	4	0.00488591	0.527277	2.31105
Q91YT0	Q91YT0	NDUV1_MOUSE	NADH dehydrogenase [ubiquinone] flavoprotein 1, mitochondrial	Ndufv1	Ndufv1	0.097829	-0.0720138	-1.98855	-0.825478	0.223454	0.94775	1.02528	0.591727	Cluster -844	4	4	0.0338627	0.187981	1.47028
Q9CQW9	Q9CQW9	IFM3_MOUSE	Interferon-induced transmembrane protein 3	Ifitm3	Ifitm3	-0.223915	-0.27745	-1.53874	-1.00238	-0.117726	1.34719	0.788011	1.02501	Cluster -844	4	4	0.014111	0.230945	1.85044
Q9CPX8	Q9CPX8	QCR10_MOUSE	Cytochrome b-c1 complex subunit 10	Uqcr11	Uqcr11	-0.538462	-0.384591	-1.47563	-0.769207	0.416287	1.19154	0.0789591	1.4811	Cluster -844	4	4	0.00800966	0.765442	2.09639
Q5I012	Q5I012	S38AA_MOUSE	Solute carrier family 38 member 10	Slc38a10	Slc38a10	NaN	-0.395181	-1.60534	-0.855629	0.302074	1.10952	0.431634	1.01292	Cluster -844	3	4	0.00716847	0.821706	2.14457
P34022	P34022	RANG_MOUSE	Ran-specific GTPase-activating protein	Ranbp1	Ranbp1	-0.280802	-0.617016	-1.48477	-0.839957	0.152423	1.18854	0.480169	1.40141	Cluster -844	4	4	0.00600088	0.341884	2.22179
P97300	P97300	NPTN_MOUSE	Neuroplastin	Nptn	Nptn	-0.471114	-0.432189	-1.71411	-0.477143	0.118315	1.22509	0.441237	1.30992	Cluster -844	4	4	0.0113125	0.538921	1.94644
Q9Z1E4	Q9Z1E4	GYS1_MOUSE	Glycogen [starch] synthase, muscle	Gys1	Gys1	-0.279093	0.122788	-1.61124	-0.968489	-0.0770788	0.96528	0.320582	1.52725	Cluster -844	4	4	0.0392776	0.104493	1.40586
Q9JLC8	Q9JLC8	SACS_MOUSE	Sacsin	Sacs	Sacs	NaN	NaN	-1.58538	-0.619749	0.293078	0.850307	-0.0732411	1.13499	Cluster -844	2	4	0.0304003	0.926398	1.51712
Q9ESD7	Q9ESD7	DYSF_MOUSE	Dysferlin	Dysf	Dysf	-0.810796	0.19854	-1.9595	-0.222844	0.320239	1.02797	0.400234	1.04615	Cluster -844	4	4	0.0332334	0.283158	1.47843
Q9CQJ8	Q9CQJ8	NDUB9_MOUSE	NADH dehydrogenase [ubiquinone] 1 beta subcomplex subunit 9	Ndufb9	Ndufb9	-0.716719	0.159632	-1.95001	-0.209213	0.207825	0.892587	0.323665	1.29223	Cluster -844	4	4	0.041453	0.403195	1.38244
Q8CB44	Q8CB44	GRAM4_MOUSE	GRAM domain-containing protein 4	Gramd4	Gramd4	-0.172233	-0.117153	-2.02579	-0.384654	-0.0255431	0.785922	0.648956	1.29049	Cluster -844	4	4	0.0433257	0.558051	1.36325
B2RVY9	B2RVY9	TM182_MOUSE	Transmembrane protein 182	Tmem182	Tmem182	-0.415925	NaN	-1.80145	-0.203384	0.191556	1.02478	-0.00120835	1.20563	Cluster -844	3	4	0.0498503	0.491649	1.30233
Q7TQ48	Q7TQ48	SRCA_MOUSE	Sarcalumenin	Srl	Srl	-0.0885151	0.0600054	-1.77319	-0.940751	0.315461	0.635955	0.243038	1.548	Cluster -844	4	4	0.0385845	0.168613	1.41359
P83940	P83940	ELOC_MOUSE	Elongin-C	Eloc	Eloc	-0.564979	-1.08118	-1.25615	-0.564979	0.591346	1.53323	0.591346	0.751371	Cluster -844	4	4	0.000932274	0.121646	3.03046
O35114	O35114	SCRB2_MOUSE	Lysosome membrane protein 2	Scarb2	Scarb2	-0.125299	-0.887853	-1.2863	-0.965219	0.463353	1.49317	0.260435	1.04772	Cluster -844	4	4	0.00469654	0.438006	2.32822
Q61646	Q61646	HPT_MOUSE	Haptoglobin	Hp	Hp	0.259214	-0.952797	-1.56447	-0.921878	0.882585	1.12108	0.58813	0.58813	Cluster -844	4	4	0.00753538	2.87224	2.12289
Q91VS7	Q91VS7	MGST1_MOUSE	Microsomal glutathione S-transferase 1	Mgst1	Mgst1	-0.484767	-0.702158	-1.1928	-1.16829	1.13032	0.814686	0.442214	1.16079	Cluster -844	4	4	0.000333263	0.523319	3.47721
Q5SSH7	Q5SSH7	ZZEF1_MOUSE	Zinc finger ZZ-type and EF-hand domain-containing protein 1	Zzef1	Zzef1	0.272292	-1.03558	-1.65522	-0.658988	0.474476	0.877549	1.17543	0.550047	Cluster -844	4	4	0.0121865	0.682827	1.91412
P11688	P11688	ITA5_MOUSE	Integrin alpha-5	Itga5	Itga5	0.488813	-0.986617	-1.65519	-0.638787	0.613718	0.258903	1.38071	0.538446	Cluster -844	4	4	0.0335106	0.628154	1.47482
P47915	P47915	RL29_MOUSE	Large ribosomal subunit protein eL29	Rpl29	Rpl29	-0.0533032	-1.11347	-1.58207	-0.584233	0.705586	0.629856	0.891028	1.10661	Cluster -844	4	4	0.00299449	0.380239	2.52368
Q7TSI3	Q7TSI3	PP6R1_MOUSE	Serine/threonine-protein phosphatase 6 regulatory subunit 1	Ppp6r1	Ppp6r1	-0.61283	-1.06297	-0.325661	-0.98624	0.948352	-0.0139684	0.187557	1.86576	Cluster -844	4	4	0.0174877	0.257704	1.75727
Q9CQE5	Q9CQE5	RGS10_MOUSE	Regulator of G-protein signaling 10	Rgs10	Rgs10	-0.195673	-1.22134	-0.978519	-0.428394	0.803113	0.0896541	0.0139135	1.91724	Cluster -844	4	4	0.0304363	0.343302	1.51661
Q8BYC6	Q8BYC6	TAOK3_MOUSE	Serine/threonine-protein kinase TAO3	Taok3	Taok3	NaN	-0.223258	-1.73791	-0.666737	0.646792	-0.0465929	0.946948	1.08076	Cluster -844	3	4	0.0240942	0.69503	1.61809
Q6PA06	Q6PA06	ATLA2_MOUSE	Atlastin-2	Atl2	Atl2	-0.101305	-0.736403	-1.61305	-0.811159	0.309523	0.655346	1.03891	1.25814	Cluster -844	4	4	0.00477568	0.379965	2.32096
P26516	P26516	PSMD7_MOUSE	26S proteasome non-ATPase regulatory subunit 7	Psmd7	Psmd7	0.167849	-0.330378	-1.54892	-1.19237	0.330943	0.167849	1.27989	1.12514	Cluster -844	4	4	0.0235658	0.115191	1.62772
A0A075B5P9	A0A075B5P9	A0A075B5P9_MOUSE	Immunoglobulin heavy variable 5-4 (Fragment)	Ighv5-4	Ighv5-4	0.183875	-0.786774	-1.23409	-1.16363	0.11113	0.312757	1.43011	1.14663	Cluster -844	4	4	0.0166499	0.702336	1.77859
P11438	P11438	LAMP1_MOUSE	Lysosome-associated membrane glycoprotein 1	Lamp1	Lamp1	-0.0803628	-0.00190326	-1.74542	-1.23051	0.825283	0.503804	0.903823	0.825283	Cluster -844	4	4	0.0132257	0.254184	1.87858
Q9R111	Q9R111	GUAD_MOUSE	Guanine deaminase	Gda	Gda	-0.231907	-0.739869	-0.919812	-1.48216	0.339929	0.763147	0.935301	1.33537	Cluster -844	4	4	0.00220482	0.428416	2.65663
Q91XF0	Q91XF0	PNPO_MOUSE	Pyridoxine-5'-phosphate oxidase	Pnpo	Pnpo	-0.320562	-0.287298	-1.27087	-1.3518	0.187405	0.758992	0.866053	1.41809	Cluster -844	4	4	0.00573756	0.453465	2.24127
Q78HU7	Q78HU7	GLPC_MOUSE	Glycophorin-C	Gypc	Gypc	-0.358145	-0.53977	-1.26882	-1.17698	0.265238	0.559971	1.3814	1.13711	Cluster -844	4	4	0.00277273	1.33425	2.55709
P46460	P46460	NSF_MOUSE	Vesicle-fusing ATPase	Nsf	Nsf	-0.398156	-0.398156	-1.20204	-1.24971	0.176809	0.446556	1.28916	1.33553	Cluster -844	4	4	0.00518646	0.35457	2.28513
Q6P8J7	Q6P8J7	KCRS_MOUSE	Creatine kinase S-type, mitochondrial	Ckmt2	Ckmt2	-0.481207	-0.0834099	-1.09674	-1.52037	0.59023	0.684219	0.400571	1.5067	Cluster -844	4	4	0.00746621	0.140726	2.1269
Q91VR2	Q91VR2	ATPG_MOUSE	ATP synthase subunit gamma, mitochondrial	Atp5f1c	Atp5f1c	0.225878	-0.969636	-1.40289	-0.744167	0.735907	0.147672	0.329444	1.67779	Cluster -844	4	4	0.0246108	0.155777	1.60887
Q9R1P0	Q9R1P0	PSA4_MOUSE	Proteasome subunit alpha type-4	Psma4	Psma4	-0.144186	-0.577254	-1.18225	-1.0279	0.135436	0.674401	0.204246	1.9175	Cluster -844	4	4	0.0214287	0.19027	1.669
P84099	P84099	RL19_MOUSE	Large ribosomal subunit protein eL19	Rpl19	Rpl19	-0.14977	-0.490477	-1.00867	-1.17212	-0.00879833	0.309257	0.527711	1.99287	Cluster -844	4	4	0.0307046	0.297638	1.5128
O09061	O09061	PSB1_MOUSE	Proteasome subunit beta type-1	Psmb1	Psmb1	-0.282253	-0.570667	-1.06613	-0.865662	-0.187534	0.366695	0.546269	2.05928	Cluster -844	4	4	0.0342109	0.155357	1.46584
P62264	P62264	RS14_MOUSE	Small ribosomal subunit protein uS11	Rps14	Rps14	-0.251691	-0.644032	-0.897791	-1.16187	0.200788	0.0347757	0.800583	1.91923	Cluster -844	4	4	0.0196967	0.327886	1.70561
Q9Z239	Q9Z239	PLM_MOUSE	Phospholemman	Fxyd1	Fxyd1	0.238415	-1.02714	-0.844433	-1.33288	0.295828	0.314774	0.709825	1.64562	Cluster -844	4	4	0.0189498	0.552101	1.7224
Q91WE1	Q91WE1	SNX15_MOUSE	Sorting nexin-15	Snx15	Snx15	-0.421526	-0.892251	-1.09932	-0.841827	0.333778	0.274286	0.865484	1.78138	Cluster -844	4	4	0.0049802	0.481285	2.30275
P41105	P41105	RL28_MOUSE	Large ribosomal subunit protein eL28	Rpl28	Rpl28	-0.15102	-1.00712	-0.893591	-1.06465	0.142458	0.284271	0.949438	1.74022	Cluster -844	4	4	0.0102534	0.35359	1.98913
E9PZ16	E9PZ16	E9PZ16_MOUSE	Perlecan (heparan sulfate proteoglycan 2)	Hspg2	Hspg2	-0.0857496	-1.14489	-1.02846	-1.08652	0.584307	0.331401	1.07331	1.35661	Cluster -844	4	4	0.00273413	0.219378	2.56318
P12815	P12815	PDCD6_MOUSE	Programmed cell death protein 6	Pdcd6	Pdcd6	-0.181199	-1.30567	-1.14351	-0.616974	0.177035	0.621108	0.943807	1.5054	Cluster -844	4	4	0.00520811	0.312005	2.28332
Q9CQJ6	Q9CQJ6	DENR_MOUSE	Density-regulated protein	Denr	Denr	-0.306223	NaN	-1.58147	-0.535278	0.724125	-0.411346	0.739957	1.37024	Cluster -844	3	4	0.0495202	0.188334	1.30522
Q9CZX8	Q9CZX8	RS19_MOUSE	Small ribosomal subunit protein eS19	Rps19	Rps19	-0.635699	-0.635699	-1.30975	-0.635699	0.477532	0.00929637	1.12252	1.6075	Cluster -844	4	4	0.00619324	0.287968	2.20808
Q9EQ06	Q9EQ06	DHB11_MOUSE	Estradiol 17-beta-dehydrogenase 11	Hsd17b11	Hsd17b11	-0.447542	-1.0733	-1.30062	-0.172968	1.4117	-0.286342	0.705843	1.16323	Cluster -844	4	4	0.0170483	0.24332	1.76832
P15535	P15535	B4GT1_MOUSE	Beta-1,4-galactosyltransferase 1	B4galt1	B4galt1	-0.366004	-1.25545	NaN	-0.413437	NaN	NaN	0.861632	1.17326	Cluster -844	3	2	0.0225623	0.562142	1.64662
Q8VCS0	Q8VCS0	PGRP2_MOUSE	N-acetylmuramoyl-L-alanine amidase	Pglyrp2	Pglyrp2	-0.617463	-0.66528	-1.51299	-0.21953	0.953603	-0.21953	0.766888	1.51431	Cluster -844	4	4	0.0157319	0.205371	1.80322
Q8BK63	Q8BK63	KC1A_MOUSE	Casein kinase I isoform alpha	Csnk1a1	Csnk1a1	-0.375673	-0.652505	-0.809819	-0.841599	0.325654	-0.621346	1.21312	1.76216	Cluster -844	4	4	0.0456933	0.201755	1.34015
Q64514	Q64514	TPP2_MOUSE	Tripeptidyl-peptidase 2	Tpp2	Tpp2	-0.0462343	-0.556919	-0.491287	-1.76351	-0.233957	0.996471	0.831806	1.26363	Cluster -844	4	4	0.0273773	0.256392	1.56261
Q9QYJ3	Q9QYJ3	DNJB1_MOUSE	DnaJ homolog subfamily B member 1	Dnajb1	Dnajb1	0.0848299	-0.959456	NaN	-1.72768	0.126718	0.937706	0.837866	0.700012	Cluster -844	3	4	0.026724	0.644149	1.5731
D3YZP9	D3YZP9	CCDC6_MOUSE	Coiled-coil domain-containing protein 6	Ccdc6	Ccdc6	-0.117466	-0.819127	-0.117466	-1.72917	0.0991838	1.4285	0.14158	1.11397	Cluster -844	4	4	0.0343588	0.337016	1.46396
Q00612	Q00612	G6PD1_MOUSE	Glucose-6-phosphate 1-dehydrogenase X	G6pdx	G6pdx	-0.0302424	-0.499097	-0.0302424	-2.11416	0.222617	0.910763	0.443069	1.09729	Cluster -844	4	4	0.0463927	0.259173	1.33355
Q9EPK2	Q9EPK2	XRP2_MOUSE	Protein XRP2	Rp2	Rp2	-0.456963	-1.25826	0.306934	-1.34335	-0.135275	0.733594	0.610644	1.54267	Cluster -844	4	4	0.0376071	0.616542	1.42473
P10852	P10852	4F2_MOUSE	Amino acid transporter heavy chain SLC3A2	Slc3a2	Slc3a2	-0.190843	-1.36269	-0.0249015	-1.4527	0.22441	1.04234	0.493399	1.27099	Cluster -844	4	4	0.0147734	0.297326	1.83052
Q8VDI7	Q8VDI7	UBAC1_MOUSE	Ubiquitin-associated domain-containing protein 1	Ubac1	Ubac1	-0.194668	-1.31792	-0.270868	-1.35386	0.11637	1.23384	0.588507	1.1986	Cluster -844	4	4	0.00929919	0.470472	2.03155
Q8CI15	Q8CI15	SPHK1_MOUSE	Sphingosine kinase 1	Sphk1	Sphk1	-0.240498	-1.30884	-0.0224574	-1.47664	0.135103	0.610988	1.09559	1.20676	Cluster -844	4	4	0.0137716	0.572254	1.86102
Q9Z2U1	Q9Z2U1	PSA5_MOUSE	Proteasome subunit alpha type-5	Psma5	Psma5	-0.0556418	-1.50045	0.087909	-1.29472	0.60548	0.087909	0.512396	1.55712	Cluster -844	4	4	0.0364275	0.101707	1.43857
Q9QUT0	Q9QUT0	RHAG_MOUSE	Ammonium transporter Rh type A	Rhag	Rhag	-0.933263	-1.01957	-0.455438	-1.13051	0.296707	1.00404	1.16079	1.07725	Cluster -844	4	4	0.000382481	0.721409	3.41739
P54116	P54116	STOM_MOUSE	Stomatin	Stom	Stom	-1.0329	-0.992408	-0.488524	-0.979001	0.293418	0.655791	1.27181	1.27181	Cluster -844	4	4	0.000699094	0.631783	3.15546
P21278	P21278	GNA11_MOUSE	Guanine nucleotide-binding protein subunit alpha-11	Gna11	Gna11	-1.23825	-0.718767	-0.374481	-1.15653	0.523391	0.591812	1.31483	1.058	Cluster -844	4	4	0.000739601	0.254465	3.131
A2AN08	A2AN08	UBR4_MOUSE	E3 ubiquitin-protein ligase UBR4	Ubr4	Ubr4	-0.927818	-0.927818	-0.52051	-1.10835	0.447353	1.03783	1.5012	0.498112	Cluster -844	4	4	0.000770374	0.287078	3.1133
O09044	O09044	SNP23_MOUSE	Synaptosomal-associated protein 23	Snap23	Snap23	-0.848823	-1.09845	-0.446423	-1.12181	0.405897	0.873697	1.42405	0.811862	Cluster -844	4	4	0.000527261	0.536066	3.27797
P61089	P61089	UBE2N_MOUSE	Ubiquitin-conjugating enzyme E2 N	Ube2n	Ube2n	-0.646671	-1.12483	-0.433689	-1.30209	0.751627	1.33377	0.513065	0.908816	Cluster -844	4	4	0.000585988	0.148675	3.23211
Q9QYI4	Q9QYI4	DJB12_MOUSE	DnaJ homolog subfamily B member 12	Dnajb12	Dnajb12	-0.892245	-1.18064	-0.79322	-0.81361	0.925224	0.792168	0.746738	1.21558	Cluster -844	4	4	1.12028e-05	0.913339	4.95067
Q8R238	Q8R238	SDSL_MOUSE	Serine dehydratase-like	Sdsl	Sdsl	-1.16069	-0.823928	-0.116304	-1.23277	0.517742	1.5055	0.501195	0.809256	Cluster -844	4	4	0.00298126	0.618667	2.5256
P61028	P61028	RAB8B_MOUSE	Ras-related protein Rab-8B	Rab8b	Rab8b	-0.860243	-0.930039	-0.12347	-1.32766	0.32029	1.17848	0.32029	1.42235	Cluster -844	4	4	0.00539131	0.539499	2.26831
O55042	O55042	SYUA_MOUSE	Alpha-synuclein	Snca	Snca	-0.84967	-0.991897	-0.168802	-1.38107	0.259602	0.98409	0.98409	1.16366	Cluster -844	4	4	0.00190885	0.652862	2.71923
P42567	P42567	EPS15_MOUSE	Epidermal growth factor receptor substrate 15	Eps15	Eps15	-0.97713	-0.79006	-0.429556	-1.23416	0.50561	1.60762	0.60823	0.709454	Cluster -844	4	4	0.00134436	0.334945	2.87148
Q9CQQ0	Q9CQQ0	SMIM8_MOUSE	Small integral membrane protein 8	Smim8	Smim8	-0.955731	-0.528718	NaN	-1.40495	0.0506684	1.00877	0.651752	1.17821	Cluster -844	3	4	0.00562175	0.483464	2.25013
Q91XL1	Q91XL1	Q91XL1_MOUSE	Leucine-rich HEV glycoprotein	Lrg1	Lrg1	-0.954716	-0.141513	-0.25143	-1.73596	0.223843	1.00956	0.600503	1.24972	Cluster -844	4	4	0.0118681	0.741367	1.92562
B1ART1;B1ART2	B1ART1	B1ART1_MOUSE;B1ART2_MOUSE	Vacuolar protein sorting 13D	Vps13d	Vps13d	-0.760713	0.068044	-0.612921	-1.69568	-0.0700506	1.09125	0.920627	1.05944	Cluster -844	4	4	0.0166092	0.226086	1.77965
Q91X72	Q91X72	HEMO_MOUSE	Hemopexin	Hpx	Hpx	-1.29045	-0.371852	0.0322464	-1.38847	-0.0464445	1.01205	0.767697	1.28523	Cluster -844	4	4	0.0155319	0.358872	1.80878
Q9JHR7	Q9JHR7	IDE_MOUSE	Insulin-degrading enzyme	Ide	Ide	-0.938561	-0.838213	0.351487	-1.48431	-0.120498	1.10921	0.960442	0.960442	Cluster -844	4	4	0.0231108	0.127669	1.63619
Q8C166	Q8C166	CPNE1_MOUSE	Copine-1	Cpne1	Cpne1	-0.826853	-0.897959	-0.330828	-1.20807	-0.118856	1.40099	1.01153	0.97005	Cluster -844	4	4	0.00472402	0.319105	2.32569
Q91VB8	Q91VB8	Q91VB8_MOUSE	Alpha globin 1	Hba-a1	Hba-a1	-1.14146	-0.570126	-0.111172	-1.11539	-0.469547	1.13202	1.248	1.02768	Cluster -844	4	4	0.0209419	0.536568	1.67898
O09161	O09161	CASQ2_MOUSE	Calsequestrin-2	Casq2	Casq2	-0.861828	0.115056	-1.20214	-0.805844	-0.365418	0.323767	1.37409	1.42232	Cluster -844	4	4	0.0372776	0.13271	1.42855
Q9CR49	Q9CR49	Q9CR49_MOUSE	Globin b1	Hbb-y	Hbb-y	-0.919313	-0.0748957	-0.949797	-0.889059	-0.570708	0.741851	1.19358	1.46835	Cluster -844	4	4	0.0295947	0.517601	1.52879
Q9D8C9	Q9D8C9	Q9D8C9_MOUSE	Purine nucleoside phosphorylase	Pnp2	Pnp2	-0.575879	-0.519795	-0.464297	-1.08835	-0.613602	0.821557	0.524138	1.91623	Cluster -844	4	4	0.0495043	0.357923	1.30536
Q8R146	Q8R146	ACPH_MOUSE	Acylamino-acid-releasing enzyme	Apeh	Apeh	-0.459032	-0.406697	-0.894502	-1.18314	-0.406697	0.732264	0.924272	1.69353	Cluster -844	4	4	0.0205596	0.343801	1.68699
A0A1D5RLV1	A0A1D5RLV1	A0A1D5RLV1_MOUSE	Protein 4.1 (Fragment)	Epb41	Epb41	-0.321316	-0.55944	-0.965284	-0.980101	-0.528681	1.19194	0.510407	1.65248	Cluster -844	4	4	0.0302307	0.424003	1.51955
O55022	O55022	PGRC1_MOUSE	Membrane-associated progesterone receptor component 1	Pgrmc1	Pgrmc1	-0.536002	-0.42036	-0.758905	-1.24888	-0.218988	0.664011	0.651895	1.86723	Cluster -844	4	4	0.0190814	0.849231	1.71939
P14685	P14685	PSMD3_MOUSE	26S proteasome non-ATPase regulatory subunit 3	Psmd3	Psmd3	-1.00873	-0.126836	-0.571631	-1.26878	-0.21431	1.19427	0.466243	1.52978	Cluster -844	4	4	0.0182699	0.201484	1.73826
Q6ZQ38	Q6ZQ38	CAND1_MOUSE	Cullin-associated NEDD8-dissociated protein 1	Cand1	Cand1	-0.706925	-0.438812	-0.981587	-0.912289	-0.438812	1.221	0.75419	1.50324	Cluster -844	4	4	0.014277	0.194722	1.84536
Q9JIK9	Q9JIK9	RT34_MOUSE	Small ribosomal subunit protein mS34	Mrps34	Mrps34	-0.384121	-0.631541	-1.51854	-0.199575	-0.0911438	0.427155	0.476928	1.92083	Cluster -844	4	4	0.0395233	0.281966	1.40315
Q9DC70	Q9DC70	NDUS7_MOUSE	NADH dehydrogenase [ubiquinone] iron-sulfur protein 7, mitochondrial	Ndufs7	Ndufs7	-0.870279	-0.354335	-1.00308	-0.673975	-0.260191	0.610877	0.581951	1.96904	Cluster -844	4	4	0.0237367	0.188178	1.62458
Q9CZ13	Q9CZ13	QCR1_MOUSE	Cytochrome b-c1 complex subunit 1, mitochondrial	Uqcrc1	Uqcrc1	-0.228203	-0.711009	-1.42628	-0.728698	-0.127807	0.972554	0.686032	1.56342	Cluster -844	4	4	0.0113307	0.230375	1.94574
Q921M7	Q921M7	CYRIB_MOUSE	CYFIP-related Rac1 interactor B	Cyrib	Cyrib	-0.557727	-0.329545	-1.49666	-0.455692	-0.379808	0.920288	0.650325	1.64882	Cluster -844	4	4	0.0290003	0.199241	1.5376
P62827	P62827	RAN_MOUSE	GTP-binding nuclear protein Ran	Ran	Ran	-0.607057	-0.406624	-1.16954	-0.724058	-0.558845	0.910383	0.988859	1.56688	Cluster -844	4	4	0.0232932	0.281902	1.63277
P56695	P56695	WFS1_MOUSE	Wolframin	Wfs1	Wfs1	-0.584779	-0.747628	-1.16072	-0.561839	-0.248792	0.705161	0.798971	1.79962	Cluster -844	4	4	0.0134047	0.33414	1.87274
P62192	P62192	PRS4_MOUSE	26S proteasome regulatory subunit 4	Psmc1	Psmc1	-0.587802	-0.72215	-1.13688	-0.76735	-0.0685499	0.621895	0.930317	1.73052	Cluster -844	4	4	0.00628433	0.242512	2.20174
Q6Q477	Q6Q477	AT2B4_MOUSE	Plasma membrane calcium-transporting ATPase 4	Atp2b4	Atp2b4	-0.501603	-1.07577	-0.568606	-1.13456	0.122165	0.714293	0.73797	1.70611	Cluster -844	4	4	0.00425739	0.65104	2.37086
Q8BSM7	Q8BSM7	LAT3_MOUSE	Large neutral amino acids transporter small subunit 3	Slc43a1	Slc43a1	-0.13821	-1.57011	-0.184382	-0.855391	0.0560786	0.317629	0.544127	1.83026	Cluster -844	4	4	0.0379823	0.482413	1.42042
Q02013	Q02013	AQP1_MOUSE	Aquaporin-1	Aqp1	Aqp1	-0.79108	-0.981921	-0.387107	-1.25716	0.361184	0.716329	0.783287	1.55647	Cluster -844	4	4	0.00152499	0.460189	2.81673
Q9ER35	Q9ER35	FN3K_MOUSE	Fructosamine-3-kinase	Fn3k	Fn3k	-0.804613	-0.804613	-0.629005	-0.997862	0.102967	0.439255	0.856117	1.83775	Cluster -844	4	4	0.005559	0.198906	2.255
G5E829	G5E829	AT2B1_MOUSE	Plasma membrane calcium-transporting ATPase 1	Atp2b1	Atp2b1	-0.959888	-0.977612	-0.532618	-0.819885	0.256034	0.497809	0.703466	1.83269	Cluster -844	4	4	0.00400864	0.38858	2.397
Q8BJY1	Q8BJY1	PSMD5_MOUSE	26S proteasome non-ATPase regulatory subunit 5	Psmd5	Psmd5	-0.951334	-0.452172	-0.772971	-0.848917	-0.0401372	0.608718	0.459562	1.99725	Cluster -844	4	4	0.0151159	0.279459	1.82057
P61290	P61290	PSME3_MOUSE	Proteasome activator complex subunit 3	Psme3	Psme3	-0.774868	-1.07401	-0.75533	-0.75533	0.181478	0.732754	0.700429	1.74487	Cluster -844	4	4	0.00246313	0.310431	2.60851
Q9CWJ9	Q9CWJ9	PUR9_MOUSE	Bifunctional purine biosynthesis protein ATIC	Atic	Atic	-0.199386	-0.833301	-0.498145	-1.17867	-0.470653	0.451694	0.873989	1.85447	Cluster -844	4	4	0.0422207	0.172375	1.37447
Q6A026	Q6A026	PDS5A_MOUSE	Sister chromatid cohesion protein PDS5 homolog A	Pds5a	Pds5a	-0.359775	-0.611452	-0.679626	-1.03045	-0.285768	0.00954384	0.96996	1.98756	Cluster -844	4	4	0.0454911	0.518211	1.34207
G3X925	G3X925	G3X925_MOUSE	Pyruvate kinase	Pklr	Pklr	-0.496004	-0.58897	-0.182978	-1.45923	-0.0968653	0.153319	0.767475	1.90325	Cluster -844	4	4	0.0402453	0.374515	1.39528
P59325	P59325	IF5_MOUSE	Eukaryotic translation initiation factor 5	Eif5	Eif5	-0.564396	-0.712416	-0.491434	-1.198	-0.206232	0.334553	1.02157	1.81636	Cluster -844	4	4	0.0189357	0.275353	1.72272
Q6PAR5	Q6PAR5	GAPD1_MOUSE	GTPase-activating protein and VPS9 domain-containing protein 1	Gapvd1	Gapvd1	-0.106025	-0.595845	-0.577042	-1.58898	0.0324275	0.463477	0.574903	1.79709	Cluster -844	4	4	0.0265214	0.311289	1.5764
P00920	P00920	CAH2_MOUSE	Carbonic anhydrase 2	Ca2	Ca2	-0.0872693	-0.62458	-0.653293	-1.51155	-0.0370582	0.344784	0.799363	1.7696	Cluster -844	4	4	0.0257778	0.48338	1.58875
Q5XPI3	Q5XPI3	RN123_MOUSE	E3 ubiquitin-protein ligase RNF123	Rnf123	Rnf123	-0.114761	-0.724826	-0.453346	-1.63759	0.000449432	0.598049	0.667307	1.66472	Cluster -844	4	4	0.0215084	0.411194	1.66739
P97494	P97494	GSH1_MOUSE	Glutamate--cysteine ligase catalytic subunit	Gclc	Gclc	-0.558881	-0.77093	-0.484978	-1.38012	0.121266	0.511615	0.836634	1.72539	Cluster -844	4	4	0.00697047	0.395259	2.15674
P01942	P01942	HBA_MOUSE	Hemoglobin subunit alpha	Hba	Hba	-0.483992	-0.696007	-0.65873	-1.37368	-0.0553434	0.728345	0.951441	1.58796	Cluster -844	4	4	0.00634581	0.517592	2.19751
P23492	P23492	PNPH_MOUSE	Purine nucleoside phosphorylase	Pnp	Pnp	-0.184406	-0.913266	-0.313847	-1.53444	0.133163	0.133163	1.17668	1.50296	Cluster -844	4	4	0.0203713	0.348991	1.69098
Q9QYC0	Q9QYC0	ADDA_MOUSE	Alpha-adducin	Add1	Add1	-0.70693	-0.883573	-0.353102	-1.18394	-0.154457	0.614064	0.99245	1.67549	Cluster -844	4	4	0.0097373	0.363995	2.01156
Q9QYB8	Q9QYB8	ADDB_MOUSE	Beta-adducin	Add2	Add2	-0.629034	-0.886178	-0.231896	-1.1362	-0.347241	0.335955	1.28679	1.6078	Cluster -844	4	4	0.0252273	0.483029	1.59813
P28656	P28656	NP1L1_MOUSE	Nucleosome assembly protein 1-like 1	Nap1l1	Nap1l1	-1.05293	-0.982415	0.126441	-0.982415	-0.246839	0.424174	1.2536	1.46038	Cluster -844	4	4	0.0245703	0.272605	1.60959
P47968	P47968	RPIA_MOUSE	Ribose-5-phosphate isomerase	Rpia	Rpia	-0.688011	-0.755315	-0.321845	-1.20085	-0.347418	0.758589	0.802714	1.75214	Cluster -844	4	4	0.0189509	0.283599	1.72237
O35350	O35350	CAN1_MOUSE	Calpain-1 catalytic subunit	Capn1	Capn1	-0.614269	-0.912148	-0.414561	-1.0919	-0.430338	0.837876	1.09689	1.52845	Cluster -844	4	4	0.0146707	0.310009	1.83355
Q64310	Q64310	SURF4_MOUSE	Surfeit locus protein 4	Surf4	Surf4	-0.548249	-1.01223	-0.286062	-0.994528	-0.615224	1.09499	0.835301	1.526	Cluster -844	4	4	0.0288703	0.268985	1.53955
Q9CR86	Q9CR86	CHSP1_MOUSE	Calcium-regulated heat stable protein 1	Carhsp1	Carhsp1	-0.514544	-0.737989	-0.563349	-1.30156	-0.323934	0.858154	1.31705	1.26618	Cluster -844	4	4	0.0102037	0.447367	1.99124
Q923D2	Q923D2	BLVRB_MOUSE	Flavin reductase (NADPH)	Blvrb	Blvrb	-0.491011	-0.681955	-0.53129	-1.30541	-0.411457	0.780769	1.17383	1.46652	Cluster -844	4	4	0.0160791	0.45485	1.79374
Q61753	Q61753	SERA_MOUSE	D-3-phosphoglycerate dehydrogenase	Phgdh	Phgdh	-0.51429	-0.418022	-0.370579	-1.58289	-0.418022	0.839951	1.26621	1.19764	Cluster -844	4	4	0.025023	0.415866	1.60166
P24270	P24270	CATA_MOUSE	Catalase	Cat	Cat	-0.262076	-0.619399	-0.619399	-1.45185	-0.40305	0.843539	1.14105	1.37118	Cluster -844	4	4	0.0198857	0.272237	1.70146
P15327	P15327	PMGE_MOUSE	Bisphosphoglycerate mutase	Bpgm	Bpgm	-0.398974	-0.523793	-0.587609	-1.43975	-0.358175	0.664534	1.1174	1.52637	Cluster -844	4	4	0.020071	0.503957	1.69743
O09172	O09172	GSH0_MOUSE	Glutamate--cysteine ligase regulatory subunit	Gclm	Gclm	-0.269184	-0.441559	-0.950432	-1.36638	-0.223361	0.640309	1.08766	1.52295	Cluster -844	4	4	0.0149866	0.511515	1.8243
P13634	P13634	CAH1_MOUSE	Carbonic anhydrase 1	Ca1	Ca1	-0.763918	-0.513603	-0.34211	-1.18749	-0.554246	0.514493	1.39855	1.44832	Cluster -844	4	4	0.0320205	0.507512	1.49457
Q9WV69	Q9WV69	DEMA_MOUSE	Dematin	Dmtn	Dmtn	-0.199356	-1.10216	-0.501333	-0.990711	-0.580352	0.713293	1.07771	1.58291	Cluster -844	4	4	0.0333352	0.481153	1.4771
Q9R1P4	Q9R1P4	PSA1_MOUSE	Proteasome subunit alpha type-1	Psma1	Psma1	-0.0695618	-0.601277	-1.19832	-0.876222	-0.485337	0.439666	1.62578	1.16527	Cluster -844	4	4	0.0382711	0.164513	1.41713
Q61171	Q61171	PRDX2_MOUSE	Peroxiredoxin-2	Prdx2	Prdx2	-0.136421	-0.74727	-0.870956	-1.14571	-0.479638	0.765707	1.06409	1.5502	Cluster -844	4	4	0.0238417	0.325069	1.62266
Q01853	Q01853	TERA_MOUSE	Transitional endoplasmic reticulum ATPase	Vcp	Vcp	-0.340904	-1.0065	-0.603656	-1.0065	-0.340904	0.42124	1.26476	1.61246	Cluster -844	4	4	0.0195427	0.13999	1.70902
P62196	P62196	PRS8_MOUSE	26S proteasome regulatory subunit 8	Psmc5	Psmc5	-0.00517336	-0.884202	-0.884202	-0.998475	-0.658705	0.91627	1.30533	1.20916	Cluster -844	4	4	0.0354873	0.156944	1.44993
E9Q223	E9Q223	E9Q223_MOUSE	Hemoglobin, beta adult s chain (Fragment)	Hbb-bs	Hbb-bs	-0.00874843	-0.856682	-0.74151	-1.11167	-0.547563	0.475637	1.22096	1.56958	Cluster -844	4	4	0.0411955	0.408604	1.38515
P04444	P04444	HBBZ_MOUSE	Hemoglobin subunit beta-H1	Hbb-bh1	Hbb-bh1	-0.289957	-0.778563	-0.897917	-1.04866	-0.449843	0.805107	1.24075	1.41908	Cluster -844	4	4	0.0157423	0.824681	1.80293
P70290	P70290	EM55_MOUSE	55 kDa erythrocyte membrane protein	Mpp1	Mpp1	-0.361349	-1.08346	-0.331548	-1.44299	0.00902653	0.858008	1.16114	1.19117	Cluster -844	4	4	0.0061083	0.606497	2.21408
Q8K274	Q8K274	KT3K_MOUSE	Ketosamine-3-kinase	Fn3krp	Fn3krp	-0.409133	-1.17869	-0.587597	-1.21293	0.101235	1.18174	1.00917	1.0962	Cluster -844	4	4	0.00195859	0.492715	2.70806
Q3UGX2	Q3UGX2	Q3UGX2_MOUSE	Spectrin beta chain	Sptb	Sptb	-0.3502	-1.11355	-0.660267	-1.12113	-0.0725436	0.723606	1.13734	1.45673	Cluster -844	4	4	0.00527585	0.5334	2.27771
P49222	P49222	EPB42_MOUSE	Protein 4.2	Epb42	Epb42	-0.3349	-1.11711	-0.689001	-1.23732	0.130493	0.831243	1.15227	1.26432	Cluster -844	4	4	0.00212554	0.704305	2.67253
Q02357	Q02357	ANK1_MOUSE	Ankyrin-1	Ank1	Ank1	-0.474332	-0.99911	-0.616145	-1.18411	-0.0834764	0.795718	1.0879	1.47356	Cluster -844	4	4	0.00444342	0.619288	2.35228
P48193	P48193	EPB41_MOUSE	Protein 4.1	Epb41	Epb41	-0.42616	-0.905385	-0.806946	-1.15007	-0.030768	0.72678	1.03646	1.55609	Cluster -844	4	4	0.00404582	0.632127	2.39299
P04919	P04919	B3AT_MOUSE	Band 3 anion transport protein	Slc4a1	Slc4a1	-0.453795	-0.910074	-0.706986	-1.12607	-0.147741	0.6664	1.06938	1.60888	Cluster -844	4	4	0.0068967	0.678122	2.16136
P08032	P08032	SPTA1_MOUSE	Spectrin alpha chain, erythrocytic 1	Spta1	Spta1	-0.347978	-1.00165	-0.717653	-1.14255	-0.147012	0.764066	1.086	1.50677	Cluster -844	4	4	0.00643548	0.574143	2.19142
Q9EQF2	Q9EQF2	KELL_MOUSE	Kell blood group glycoprotein homolog	Kel	Kel	-0.731461	-1.20731	0.125585	-1.25427	0.148729	0.370359	1.35168	1.1967	Cluster -844	4	4	0.0127202	0.78038	1.89551
Q6ZPJ3	Q6ZPJ3	UBE2O_MOUSE	(E3-independent) E2 ubiquitin-conjugating enzyme UBE2O	Ube2o	Ube2o	-1.15213	-0.442789	0.232897	-1.42672	-0.0710321	0.316429	1.11792	1.42543	Cluster -844	4	4	0.03381	0.404767	1.47095
A0A2R8VK70	A0A2R8VK70	A0A2R8VK70_MOUSE	Leukocyte surface antigen CD47	Cd47	Cd47	-1.07153	-0.978744	0.365023	-1.31042	0.255322	0.365023	1.0782	1.29712	Cluster -844	4	4	0.0169686	0.384985	1.77035
D4AFX7;G3X922	D4AFX7	D4AFX7_MOUSE;G3X922_MOUSE	DnaJ heat shock protein family (Hsp40) member C13	Dnajc13	Dnajc13	-0.6967	-0.809764	0.356026	-1.73531	0.151492	0.561908	1.19251	0.979835	Cluster -844	4	4	0.0250259	0.310319	1.60161
Q99J08	Q99J08	S14L2_MOUSE	SEC14-like protein 2	Sec14l2	Sec14l2	-0.749723	-0.532452	-0.474045	-1.43465	0.199548	0.258393	1.24316	1.48978	Cluster -844	4	4	0.00711979	0.549658	2.14753
Q64339	Q64339	ISG15_MOUSE	Ubiquitin-like protein ISG15	Isg15	Isg15	-0.408642	-0.974155	-0.508039	-1.43023	0.205047	0.644017	1.42062	1.05138	Cluster -844	4	4	0.00325817	0.511011	2.48703
A8DUK4	A8DUK4	A8DUK4_MOUSE	Beta-globin	Hbb-bs	Hbb-bs	-0.796552	-0.686874	-0.433831	-1.42592	0.107566	0.753329	1.1627	1.31958	Cluster -844	4	4	0.00278364	0.523547	2.55539
P19096	P19096	FAS_MOUSE	Fatty acid synthase	Fasn	Fasn	-0.626021	-0.326137	-0.326137	-1.77455	0.0500533	0.611666	1.26953	1.1216	Cluster -844	4	4	0.0135229	0.39703	1.86893
Q62147	Q62147	SSPN_MOUSE	Sarcospan	Sspn	Sspn	-0.621931	-0.561587	-0.156469	-1.61501	-0.119373	0.720324	1.60199	0.752058	Cluster -844	4	4	0.0197237	0.380521	1.70501
P17710	P17710	HXK1_MOUSE	Hexokinase-1	Hk1	Hk1	-0.723296	-0.509046	-0.228162	-1.31051	-0.0209983	-0.158785	1.66106	1.28974	Cluster -844	4	4	0.0355929	0.136863	1.44864
Q3TXS7	Q3TXS7	PSMD1_MOUSE	26S proteasome non-ATPase regulatory subunit 1	Psmd1	Psmd1	-0.663997	-0.203357	-0.459395	-1.35583	-0.349091	0.171938	1.09222	1.7675	Cluster -844	4	4	0.04534	0.141455	1.34352
Q9QZU9	Q9QZU9	UB2L6_MOUSE	Ubiquitin/ISG15-conjugating enzyme E2 L6	Ube2l6	Ube2l6	-1.14308	-0.601758	-0.198293	-1.17693	-0.136545	0.669793	1.07695	1.50986	Cluster -844	4	4	0.0100816	0.476486	1.99647
Q5RL79	Q5RL79	KTAP2_MOUSE	Dolichyl-diphosphooligosaccharide--protein glycosyltransferase subunit KCP2	Krtcap2	Krtcap2	-1.06869	0.200896	-0.652452	-1.45401	0.14958	0.35758	1.02834	1.43875	Cluster -844	4	4	0.0183871	0.644643	1.73549
P35278	P35278	RAB5C_MOUSE	Ras-related protein Rab-5C	Rab5c	Rab5c	-1.03956	-0.351039	-0.666636	-1.15645	-0.0847135	0.645667	1.13696	1.51577	Cluster -844	4	4	0.00630159	0.414578	2.20055
P40142	P40142	TKT_MOUSE	Transketolase	Tkt	Tkt	-1.17887	-0.166294	-0.330344	-1.17887	-0.220767	0.262558	1.33288	1.47971	Cluster -844	4	4	0.0276898	0.138173	1.55768
Q64444	Q64444	CAH4_MOUSE	Carbonic anhydrase 4	Ca4	Ca4	-0.446293	-1.65084	-0.931233	-0.180137	0.29544	1.2372	0.560739	1.11513	Cluster -844	4	4	0.0064817	0.456861	2.18831
F8VQJ3	F8VQJ3	F8VQJ3_MOUSE	Laminin, gamma 1	Lamc1	Lamc1	-0.0346255	-1.68896	-1.09307	-0.250268	0.146338	1.0658	0.852093	1.00269	Cluster -844	4	4	0.0127493	0.466405	1.89451
P0CW02	P0CW02	LY6C1_MOUSE	Lymphocyte antigen 6C1	Ly6c1	Ly6c1	0.230335	-1.98952	-0.755082	-0.291931	0.414818	1.09027	0.901752	0.39936	Cluster -844	4	4	0.0321091	0.901793	1.49337
Q61554	Q61554	FBN1_MOUSE	Fibrillin-1	Fbn1	Fbn1	-0.424365	-1.77197	-0.840009	-0.301296	0.787432	0.615102	1.0479	0.887207	Cluster -844	4	4	0.00289794	0.632265	2.53791
P60766	P60766	CDC42_MOUSE	Cell division control protein 42 homolog	Cdc42	Cdc42	-1.03863	-1.4931	-0.585415	-0.21728	0.460366	1.04993	1.31453	0.509612	Cluster -844	4	4	0.00296563	0.380143	2.52788
E2JF22	E2JF22	PIEZ1_MOUSE	Piezo-type mechanosensitive ion channel component 1	Piezo1	Piezo1	-0.930233	-1.42308	-0.709451	-0.5002	0.523565	0.985844	1.05357	0.999982	Cluster -844	4	4	0.000262655	1.39735	3.58061
P02463	P02463	CO4A1_MOUSE	Collagen alpha-1(IV) chain	Col4a1	Col4a1	-0.683278	-1.44924	-1.08412	-0.273282	0.584369	1.06218	1.00571	0.83767	Cluster -844	4	4	0.000723458	0.774508	3.14059
Q9Z0N1	Q9Z0N1	IF2G_MOUSE	Eukaryotic translation initiation factor 2 subunit 3, X-linked	Eif2s3x	Eif2s3x	-0.524239	-1.75554	-0.103926	-0.524239	-0.178943	0.769017	1.31381	1.00406	Cluster -844	4	4	0.0232409	0.225949	1.63375
Q99L45	Q99L45	IF2B_MOUSE	Eukaryotic translation initiation factor 2 subunit 2	Eif2s2	Eif2s2	-0.377415	-1.9017	-0.616177	-0.236079	0.382743	0.845788	1.20971	0.693132	Cluster -844	4	4	0.00956415	0.161722	2.01935
Q9R069	Q9R069	BCAM_MOUSE	Basal cell adhesion molecule	Bcam	Bcam	-0.588777	-1.6292	-0.588777	-0.36864	-0.0454048	1.26779	0.976507	0.976507	Cluster -844	4	4	0.00771172	0.179411	2.11285
O54734	O54734	OST48_MOUSE	Dolichyl-diphosphooligosaccharide--protein glycosyltransferase 48 kDa subunit	Ddost	Ddost	-0.288671	-1.7205	-0.0565944	-0.804393	-0.172184	1.36885	0.800638	0.87286	Cluster -844	4	4	0.0263285	0.140495	1.57957
P03899	P03899	NU3M_MOUSE	NADH-ubiquinone oxidoreductase chain 3	mt-Nd3	mt-Nd3	-0.754548	-1.63216	-0.148861	-0.76808	0.478019	1.258	1.02339	0.544244	Cluster -844	4	4	0.00366652	0.531303	2.43575
Q9QZI9	Q9QZI9	SERC3_MOUSE	Serine incorporator 3	Serinc3	Serinc3	-0.756812	-1.60328	0.0527571	-0.717014	0.283741	0.790414	1.58047	0.369725	Cluster -844	4	4	0.0151788	0.995109	1.81876
Q91YH5	Q91YH5	ATLA3_MOUSE	Atlastin-3	Atl3	Atl3	-0.785017	-1.96767	-0.0253857	-0.00951475	0.792549	0.223839	0.52196	1.24924	Cluster -844	4	4	0.0339244	0.322781	1.46949
Q4ACU6	Q4ACU6	SHAN3_MOUSE	SH3 and multiple ankyrin repeat domains protein 3	Shank3	Shank3	-0.98745	-1.46942	0.134918	-0.828059	0.789154	0.113055	1.12728	1.12052	Cluster -844	4	4	0.00874904	0.824429	2.05804
Q6PHN9	Q6PHN9	RAB35_MOUSE	Ras-related protein Rab-35	Rab35	Rab35	-0.798124	-1.57224	-0.214976	-0.715666	0.405007	0.577329	0.88802	1.43065	Cluster -844	4	4	0.00373136	0.341769	2.42813
Q9D7N9	Q9D7N9	APMAP_MOUSE	Adipocyte plasma membrane-associated protein	Apmap	Apmap	-0.546842	-1.28158	-0.0859484	-0.828923	0.377644	-0.455986	1.53858	1.28306	Cluster -844	4	4	0.0384942	0.364515	1.4146
P46471	P46471	PRS7_MOUSE	26S proteasome regulatory subunit 7	Psmc2	Psmc2	-0.18313	-1.55658	-0.448096	-0.582322	-0.315039	0.333368	1.31661	1.43519	Cluster -844	4	4	0.0356836	0.13116	1.44753
Q8BFZ1	Q8BFZ1	TECRL_MOUSE	Trans-2,3-enoyl-CoA reductase-like	Tecrl	Tecrl	-0.72501	-1.37844	-0.137573	-0.670108	-0.0944703	0.192754	1.17821	1.63464	Cluster -844	4	4	0.0229912	0.317417	1.63844
O35682	O35682	MYADM_MOUSE	Myeloid-associated differentiation marker	Myadm	Myadm	-0.755553	-1.2777	-0.19059	-0.548673	-0.387333	0.369362	1.02147	1.76901	Cluster -844	4	4	0.0354404	0.277009	1.4505
Q571I9	Q571I9	A16A1_MOUSE	Aldehyde dehydrogenase family 16 member A1	Aldh16a1	Aldh16a1	-0.971865	-0.8194	-0.478558	-0.670854	-0.384766	0.397084	1.22792	1.70044	Cluster -844	4	4	0.0207562	0.367751	1.68285
P47963	P47963	RL13_MOUSE	Large ribosomal subunit protein eL13	Rpl13	Rpl13	-0.330573	-1.33509	-0.87341	-0.366724	0.0384259	-0.0304226	1.51929	1.3785	Cluster -844	4	4	0.0234097	0.291373	1.6306
Q6PDQ2	Q6PDQ2	CHD4_MOUSE	Chromodomain-helicase-DNA-binding protein 4	Chd4	Chd4	-0.508042	-0.977157	-0.91152	-0.493913	0.113271	-0.243862	1.70561	1.31561	Cluster -844	4	4	0.0246259	0.286817	1.60861
Q9D0F3	Q9D0F3	LMAN1_MOUSE	Protein ERGIC-53	Lman1	Lman1	-0.748883	-0.619113	-1.04599	-0.307818	-0.380892	0.0432793	1.67123	1.38819	Cluster -844	4	4	0.0408397	0.367225	1.38892
E9Q7Q3	E9Q7Q3	E9Q7Q3_MOUSE	Tropomyosin 3, gamma	Tpm3	Tpm3	-0.238277	-1.85432	-0.614862	-0.0187531	-0.0187531	0.370579	0.895847	1.47854	Cluster -844	4	4	0.0403516	0.358383	1.39414
Q9CR57	Q9CR57	RL14_MOUSE	Large ribosomal subunit protein eL14	Rpl14	Rpl14	-0.398612	-1.85199	-0.703956	0.185637	0.326554	0.114426	1.32494	1.00301	Cluster -844	4	4	0.0358072	0.19824	1.44603
Q9QWI6	Q9QWI6	SRCN1_MOUSE	SRC kinase signaling inhibitor 1	Srcin1	Srcin1	-0.237669	-1.61126	-0.948049	0.0693502	-0.391232	0.873636	1.18141	1.06382	Cluster -844	4	4	0.0401955	0.631383	1.39582
Q8BTZ7	Q8BTZ7	GMPPB_MOUSE	Mannose-1-phosphate guanylyltransferase catalytic subunit beta	Gmppb	Gmppb	0.161557	-1.38769	-1.43267	0.00401788	-0.0357232	0.432043	1.48797	0.770495	Cluster -844	4	4	0.0487013	0.170609	1.31246
Q9CY57	Q9CY57	CHTOP_MOUSE	Chromatin target of PRMT1 protein	Chtop	Chtop	-0.0349096	-1.34633	-1.53997	-0.0349096	0.132728	0.642985	1.14166	1.03875	Cluster -844	4	4	0.0196439	0.410354	1.70677
P62806	P62806	H4_MOUSE	Histone H4	H4c1	H4c1	-0.277863	-1.11547	-1.60319	0.244243	-0.0538456	1.01689	0.441284	1.34795	Cluster -844	4	4	0.0375394	0.248795	1.42551
Q3TEA8	Q3TEA8	HP1B3_MOUSE	Heterochromatin protein 1-binding protein 3	Hp1bp3	Hp1bp3	-0.325181	-0.523042	-1.80854	-0.105368	-0.0198388	0.794053	0.388989	1.59892	Cluster -844	4	4	0.0365084	0.361175	1.43761
Q8CC86	Q8CC86	PNCB_MOUSE	Nicotinate phosphoribosyltransferase	Naprt	Naprt	-0.0951198	-1.41287	-1.53663	0.371799	0.752779	0.371799	0.230118	1.31812	Cluster -844	4	4	0.0465039	0.165446	1.33251
P02301;P68433;P84228;P84244	P02301	H31_MOUSE;H32_MOUSE;H33_MOUSE;H3C_MOUSE	Histone H3.3C	H3-3a;H3-5;H3c1;H3c2	H3-3a	0.243643	-1.33238	-1.68375	0.104528	0.400329	0.800573	0.26335	1.20371	Cluster -844	4	4	0.0470893	0.188238	1.32708
P43274	P43274	H14_MOUSE	Histone H1.4	H1-4	H1-4	0.24913	-1.40182	-1.45978	-0.113588	0.134161	0.701737	0.429252	1.46091	Cluster -844	4	4	0.0403683	0.280399	1.39396
Q8BJS4	Q8BJS4	SUN2_MOUSE	SUN domain-containing protein 2	Sun2	Sun2	-0.341751	-1.28765	-1.25161	-0.247483	0.206016	0.687302	0.576953	1.65822	Cluster -844	4	4	0.00969436	0.317068	2.01348
Q61292	Q61292	LAMB2_MOUSE	Laminin subunit beta-2	Lamb2	Lamb2	-0.096818	-1.39155	-1.43352	-0.0483761	0.0942473	1.04027	0.585571	1.25018	Cluster -844	4	4	0.0186588	0.41927	1.72912
P02469	P02469	LAMB1_MOUSE	Laminin subunit beta-1	Lamb1	Lamb1	-0.389148	-1.42237	-1.20405	-0.161035	0.288871	0.925939	0.488644	1.47315	Cluster -844	4	4	0.00766447	0.457845	2.11552
Q60675	Q60675	LAMA2_MOUSE	Laminin subunit alpha-2	Lama2	Lama2	-0.109045	-1.52053	-1.3079	-0.173612	0.316947	0.883748	0.616749	1.29364	Cluster -844	4	4	0.0105046	0.654123	1.97862
P58059	P58059	RT21_MOUSE	Small ribosomal subunit protein bS21m	Mrps21	Mrps21	-0.538074	-1.21334	-0.95118	-0.0401683	-0.578135	0.941487	0.815223	1.56419	Cluster -844	4	4	0.0385512	0.328165	1.41396
P08752	P08752	GNAI2_MOUSE	Guanine nucleotide-binding protein G(i) subunit alpha-2	Gnai2	Gnai2	-1.02295	-1.25017	-0.482938	-0.482938	-0.176408	1.11044	1.11044	1.19454	Cluster -844	4	4	0.00546692	0.306981	2.26226
Q6PIE5	Q6PIE5	AT1A2_MOUSE	Sodium/potassium-transporting ATPase subunit alpha-2	Atp1a2	Atp1a2	-1.20197	-0.930501	-0.804657	-0.484392	0.565337	1.34584	0.237559	1.27279	Cluster -844	4	4	0.00146705	0.38909	2.83356
P48725	P48725	PCNT_MOUSE	Pericentrin	Pcnt	Pcnt	NaN	-1.11328	-0.931902	NaN	0.475449	1.25075	0.318987	NaN	Cluster -844	2	3	0.0203822	0.248299	1.69075
P09055	P09055	ITB1_MOUSE	Integrin beta-1	Itgb1	Itgb1	-1.19896	-1.14054	-0.791815	-0.414194	0.572526	1.19775	0.63758	1.13764	Cluster -844	4	4	0.000346176	0.35905	3.4607
A0A087WS16;J3QQ16	A0A087WS16	A0A087WS16_MOUSE;J3QQ16_MOUSE	Collagen, type VI, alpha 3	Col6a3	Col6a3	-1.09559	-0.656721	-1.32552	-0.279775	0.600419	1.28172	0.267989	1.20748	Cluster -844	4	4	0.00249962	0.337361	2.60213
O35566	O35566	CD151_MOUSE	CD151 antigen	Cd151	Cd151	-1.21197	-0.973	-0.973	-0.248788	0.503067	1.08071	0.414931	1.40805	Cluster -844	4	4	0.00167447	0.482128	2.77612
Q9D855	Q9D855	QCR7_MOUSE	Cytochrome b-c1 complex subunit 7	Uqcrb	Uqcrb	-1.08054	-0.85139	-0.776158	-0.384265	-0.146934	1.1488	0.400615	1.68987	Cluster -844	4	4	0.0114232	0.223794	1.94221
Q04857	Q04857	CO6A1_MOUSE	Collagen alpha-1(VI) chain	Col6a1	Col6a1	-1.17609	-0.695624	-1.09334	-0.274109	-0.0160917	1.31957	0.616108	1.31957	Cluster -844	4	4	0.00546187	0.382449	2.26266
Q8VEK3	Q8VEK3	HNRPU_MOUSE	Heterogeneous nuclear ribonucleoprotein U	Hnrnpu	Hnrnpu	-0.874435	-1.08614	-0.454697	-0.663956	0.166143	1.37735	-0.039648	1.57538	Cluster -844	4	4	0.0120963	0.0601325	1.91735
Q8CHS7	Q8CHS7	DRS7C_MOUSE	Dehydrogenase/reductase SDR family member 7C	Dhrs7c	Dhrs7c	-0.999283	-0.634044	-1.10515	-0.49325	-0.140217	0.705101	1.15747	1.50937	Cluster -844	4	4	0.005699	0.341399	2.2442
Q9CQ92	Q9CQ92	FIS1_MOUSE	Mitochondrial fission 1 protein	Fis1	Fis1	-0.982055	-0.919568	-0.919568	-0.438127	-0.0968535	0.840344	0.88903	1.6268	Cluster -844	4	4	0.00485114	0.322989	2.31416
P14094	P14094	AT1B1_MOUSE	Sodium/potassium-transporting ATPase subunit beta-1	Atp1b1	Atp1b1	-1.37264	-0.814513	-0.848054	-0.154294	0.0102155	0.789777	0.855121	1.53439	Cluster -844	4	4	0.00717112	0.346888	2.14441
Q08857	Q08857	CD36_MOUSE	Platelet glycoprotein 4	Cd36	Cd36	-0.869452	-0.71544	-1.15778	-0.477474	0.155405	0.334677	0.977113	1.75295	Cluster -844	4	4	0.00608123	0.413234	2.21601
P30285	P30285	CDK4_MOUSE	Cyclin-dependent kinase 4	Cdk4	Cdk4	-0.633438	-0.897219	-1.06555	-0.327401	0.408947	0.121612	0.32882	2.06422	Cluster -844	4	4	0.0220303	0.496589	1.65698
P62702	P62702	RS4X_MOUSE	Small ribosomal subunit protein eS4	Rps4x	Rps4x	-0.779068	-0.894041	-1.31061	-0.335741	0.284478	0.624324	0.765466	1.6452	Cluster -844	4	4	0.00329449	0.3132	2.48221
P08122	P08122	CO4A2_MOUSE	Collagen alpha-2(IV) chain	Col4a2	Col4a2	-1.05	-0.853643	-1.31422	0.0468225	0.430625	0.671809	0.4585	1.61011	Cluster -844	4	4	0.00788386	0.838755	2.10326
Q8CFE4	Q8CFE4	SCYL2_MOUSE	SCY1-like protein 2	Scyl2	Scyl2	-1.82576	-0.903659	-0.160762	-0.264583	0.586454	1.20432	0.803677	0.56031	Cluster -844	4	4	0.00854848	0.567115	2.06811
Q60634	Q60634	FLOT2_MOUSE	Flotillin-2	Flot2	Flot2	-1.53419	-0.941027	-0.459129	-0.348969	0.238735	1.44311	0.856694	0.744774	Cluster -844	4	4	0.00418363	0.327248	2.37845
Q60714	Q60714	S27A1_MOUSE	Long-chain fatty acid transport protein 1	Slc27a1	Slc27a1	-1.93235	-0.598726	-0.251205	-0.0274485	0.42342	1.40647	0.811009	0.168831	Cluster -844	4	4	0.031771	0.247508	1.49797
Q69Z99	Q69Z99	ZN512_MOUSE	Zinc finger protein 512	Znf512	Znf512	-1.47346	NaN	NaN	-0.58498	NaN	0.885261	0.672736	0.500446	Cluster -844	2	3	0.0176804	0.483754	1.75251
P61226	P61226	RAP2B_MOUSE	Ras-related protein Rap-2b	Rap2b	Rap2b	-1.68928	-0.61201	0.379966	-0.819038	0.0880221	1.38236	0.294771	0.97521	Cluster -844	4	4	0.0388098	0.533418	1.41106
P82349	P82349	SGCB_MOUSE	Beta-sarcoglycan	Sgcb	Sgcb	-1.73966	-0.902309	-0.0941141	-0.534602	0.505881	1.07745	0.954079	0.733275	Cluster -844	4	4	0.004527	0.309086	2.34419
O08582	O08582	GTPB1_MOUSE	GTP-binding protein 1	Gtpbp1	Gtpbp1	-1.9511	-0.654111	-0.111679	0.0088555	-0.15223	0.98921	0.917581	0.953477	Cluster -844	4	4	0.0423865	0.223539	1.37277
P59383	P59383	LRRN4_MOUSE	Leucine-rich repeat neuronal protein 4	Lrrn4	Lrrn4	-1.86264	-0.174706	-0.0905637	-0.666011	0.570427	1.29349	1.02057	-0.0905637	Cluster -844	4	4	0.0332995	0.422084	1.47756
Q02248	Q02248	CTNB1_MOUSE	Catenin beta-1	Ctnnb1	Ctnnb1	-2.00672	0.0809882	-0.483395	-0.371248	0.630956	1.37152	0.470448	0.307452	Cluster -844	4	4	0.0346448	0.191845	1.46036
Q8R2Y8	Q8R2Y8	PTH2_MOUSE	Peptidyl-tRNA hydrolase 2, mitochondrial	Ptrh2	Ptrh2	-1.44061	-0.691311	-0.569476	0.0341355	0.0464206	0.690732	1.90828	0.0218229	Cluster -844	4	4	0.0471748	0.277867	1.32629
P10833	P10833	RRAS_MOUSE	Ras-related protein R-Ras	Rras	Rras	-0.848021	-1.59367	-0.67909	0.0899498	0.36309	1.01845	1.43401	0.215285	Cluster -844	4	4	0.0147914	0.277339	1.82999
P21447	P21447	MDR1A_MOUSE	ATP-dependent translocase ABCB1	Abcb1a	Abcb1a	-1.03626	-1.36384	-0.655103	-0.111793	0.154437	1.14664	1.45496	0.41096	Cluster -844	4	4	0.00804563	0.573427	2.09444
Q6R0H7;P63094	Q6R0H7	GNAS1_MOUSE;GNAS2_MOUSE	Guanine nucleotide-binding protein G(s) subunit alpha isoforms short	Gnas	Gnas	-1.60734	-0.787446	-0.901557	0.35575	0.198255	1.16592	1.1167	0.459714	Cluster -844	4	4	0.0207626	0.15753	1.68272
Q3ULF4	Q3ULF4	SPG7_MOUSE	Mitochondrial inner membrane m-AAA protease component paraplegin	Spg7	Spg7	-1.80468	-0.436684	-0.173882	-0.238188	1.07641	0.31054	1.47241	-0.205922	Cluster -844	4	4	0.0488686	0.416298	1.31097
Q8BJZ4	Q8BJZ4	RT35_MOUSE	Small ribosomal subunit protein mS35	Mrps35	Mrps35	-0.993543	-0.798791	-0.798791	-0.22801	1.70932	0.503283	1.11743	-0.510902	Cluster -844	4	4	0.0308826	0.1243	1.51029
Q9D517	Q9D517	PLCC_MOUSE	1-acyl-sn-glycerol-3-phosphate acyltransferase gamma	Agpat3	Agpat3	-2.03427	-0.437559	-0.542077	0.286049	0.644992	0.731603	1.13953	0.211725	Cluster -844	4	4	0.0401709	0.313793	1.39609
Q3UZG4	Q3UZG4	Q3UZG4_MOUSE	Aminoacyl tRNA synthetase complex-interacting multifunctional protein 1	Aimp1	Aimp1	-1.901	-0.625038	0.138051	-0.363692	0.55599	0.497419	1.49936	0.198907	Cluster -844	4	4	0.0376025	0.21246	1.42478
P16406	P16406	AMPE_MOUSE	Glutamyl aminopeptidase	Enpep	Enpep	-1.97164	-0.110124	-0.528172	-0.0725594	0.352728	0.753877	1.45196	0.123931	Cluster -844	4	4	0.0453495	0.281262	1.34343
P37040	P37040	NCPR_MOUSE	NADPH--cytochrome P450 reductase	Por	Por	-1.79762	-0.650072	-0.687497	0.0350447	1.05946	0.708059	1.09078	0.241839	Cluster -844	4	4	0.0110353	0.227678	1.95722
Q3V384	Q3V384	AFG1L_MOUSE	AFG1-like ATPase	Afg1l	Afg1l	-1.85178	0.028969	-1.09522	0.180156	0.697456	0.679295	1.16218	0.198944	Cluster -844	4	4	0.0390785	0.133136	1.40806
Q07113	Q07113	MPRI_MOUSE	Cation-independent mannose-6-phosphate receptor	Igf2r	Igf2r	-1.67303	-1.10356	0.334416	-0.387015	1.23315	0.898216	0.0745095	0.623314	Cluster -844	4	4	0.02995	0.359705	1.5236
Q8BIG7	Q8BIG7	CMTD1_MOUSE	Catechol O-methyltransferase domain-containing protein 1	Comtd1	Comtd1	-1.42665	-1.38927	0.466124	-0.565206	1.1459	0.568921	0.334674	0.865502	Cluster -844	4	4	0.0226902	0.409138	1.64416
Q9CXR1	Q9CXR1	DHRS7_MOUSE	Dehydrogenase/reductase SDR family member 7	Dhrs7	Dhrs7	-1.40308	-1.29181	0.69824	-0.712123	0.799066	0.610102	0.143483	1.15612	Cluster -844	4	4	0.0423031	0.405558	1.37363
Q61739	Q61739	ITA6_MOUSE	Integrin alpha-6	Itga6	Itga6	-1.58921	-0.935074	0.332411	-0.934783	0.867193	0.726042	1.05033	0.483091	Cluster -844	4	4	0.00977784	0.378962	2.00976
Q8BG60	Q8BG60	TXNIP_MOUSE	Thioredoxin-interacting protein	Txnip	Txnip	-1.72662	-1.00741	0.342175	-0.693481	0.83343	0.633685	0.823738	0.794483	Cluster -844	4	4	0.0117798	0.707668	1.92886
P63001	P63001	RAC1_MOUSE	Ras-related C3 botulinum toxin substrate 1	Rac1	Rac1	-1.61735	-1.35287	-0.0168334	-0.0608295	0.695764	0.893617	1.04838	0.410127	Cluster -844	4	4	0.0138027	0.279926	1.86004
Q7TNS2	Q7TNS2	MIC10_MOUSE	MICOS complex subunit Mic10	Micos10	Micos10	-1.13134	-1.69485	0.0246332	-0.245416	1.10873	0.610653	1.0532	0.274397	Cluster -844	4	4	0.0138542	0.660805	1.85842
A0A1W2P6P1	A0A1W2P6P1	A0A1W2P6P1_MOUSE	Small glutamine-rich tetratricopeptide repeat (TPR)-containing, alpha (Fragment)	Sgta	Sgta	-1.27775	-1.58916	NaN	0.37107	0.460908	0.94917	0.516112	0.56965	Cluster -844	3	4	0.0393217	0.261778	1.40537
Q8C0I1	Q8C0I1	ADAS_MOUSE	Alkyldihydroxyacetonephosphate synthase, peroxisomal	Agps	Agps	-1.60493	-1.50168	0.239002	0.0287862	0.687642	0.59069	0.59069	0.969802	Cluster -844	4	4	0.0290721	0.327467	1.53652
Q8BGA9	Q8BGA9	OXA1L_MOUSE	Mitochondrial inner membrane protein OXA1L	Oxa1l	Oxa1l	-1.52226	-1.09825	-0.453495	0.0434544	0.686861	1.46504	0.803235	0.07542	Cluster -844	4	4	0.0148077	0.299363	1.82951
Q9ES82	Q9ES82	POPD2_MOUSE	Popeye domain-containing protein 2	Popdc2	Popdc2	-1.54024	-1.27391	-0.388112	0.359224	0.749248	1.37604	0.438576	0.279165	Cluster -844	4	4	0.0286938	0.226194	1.54221
Q6ZQI3	Q6ZQI3	MLEC_MOUSE	Malectin	Mlec	Mlec	-1.40344	-0.523172	-0.455562	-1.08067	1.14584	0.374435	0.827502	1.11506	Cluster -844	4	4	0.0009775	0.588044	3.00988
P56392	P56392	CX7A1_MOUSE	Cytochrome c oxidase subunit 7A1, mitochondrial	Cox7a1	Cox7a1	-1.37211	-0.0954166	-0.53869	-1.31395	1.24038	0.421191	0.820658	0.837938	Cluster -844	4	4	0.00327855	0.573914	2.48432
Q9WVC3	Q9WVC3	CAV2_MOUSE	Caveolin-2	Cav2	Cav2	-1.28291	-0.728852	0.161975	-1.36278	1.17399	0.347943	0.770931	0.919703	Cluster -844	4	4	0.00634015	0.270907	2.1979
A2A6P4	A2A6P4	A2A6P4_MOUSE	VCP nuclear cofactor family member 1	Vcf1	Vcf1	-1.0801	-0.456503	-0.158169	-1.56629	1.31813	0.407389	0.94713	0.588417	Cluster -844	4	4	0.00480045	0.535815	2.31872
P61021	P61021	RAB5B_MOUSE	Ras-related protein Rab-5B	Rab5b	Rab5b	-1.55535	-0.472927	0.267567	-1.21741	1.19451	1.0532	0.384617	0.345791	Cluster -844	4	4	0.018126	0.267298	1.7417
Q7TSC1	Q7TSC1	PRC2A_MOUSE	Protein PRRC2A	Prrc2a	Prrc2a	-0.84897	-0.184953	-0.692749	-1.57549	1.36611	0.316705	0.758396	0.860949	Cluster -844	4	4	0.00370288	0.283711	2.43146
Q8BXV2	Q8BXV2	BRI3B_MOUSE	BRI3-binding protein	Bri3bp	Bri3bp	-0.407933	-1.0017	-0.407933	-1.43719	1.17797	0.0986365	1.33862	0.639531	Cluster -844	4	4	0.00498518	0.434424	2.30232
Q9CRB9	Q9CRB9	MIC19_MOUSE	MICOS complex subunit Mic19	Chchd3	Chchd3	-1.30574	-0.714984	-0.11486	-1.01346	0.671257	0.635581	1.69316	0.149047	Cluster -844	4	4	0.00879015	0.197232	2.056
O70494	O70494	SP3_MOUSE	Transcription factor Sp3	Sp3	Sp3	-1.28856	-0.534612	-0.301753	-1.18658	1.09303	0.991782	1.17194	0.0547587	Cluster -844	4	4	0.00347854	0.539357	2.4586
P04925	P04925	PRIO_MOUSE	Major prion protein	Prnp	Prnp	-0.969413	-0.649355	0.0349648	-1.49422	0.990077	0.936982	1.24036	-0.0893951	Cluster -844	4	4	0.0121591	0.567271	1.9151
Q922Q8	Q922Q8	LRC59_MOUSE	Leucine-rich repeat-containing protein 59	Lrrc59	Lrrc59	-1.57909	-0.495568	0.299524	-1.05673	1.2487	-0.0142029	0.467553	1.1298	Cluster -844	4	4	0.0297053	0.310942	1.52717
A2CEK7	A2CEK7	A2CEK7_MOUSE	Major urinary protein 12	Mup14	Mup14	-1.09761	-0.733959	0.295989	-1.3494	1.3527	0.0563124	0.27654	1.19943	Cluster -844	4	4	0.025089	0.501061	1.60052
P54227	P54227	STMN1_MOUSE	Stathmin	Stmn1	Stmn1	-1.34168	-0.933838	0.670742	-1.07596	0.773663	0.136515	0.367766	1.40279	Cluster -844	4	4	0.0455581	0.479335	1.34143
Q9ER00	Q9ER00	STX12_MOUSE	Syntaxin-12	Stx12	Stx12	-1.2703	-0.27526	-0.29863	-1.15948	1.08074	-0.345681	1.22437	1.04424	Cluster -844	4	4	0.0164567	0.397004	1.78366
Q8BMK4	Q8BMK4	CKAP4_MOUSE	Cytoskeleton-associated protein 4	Ckap4	Ckap4	-1.57267	-0.448717	-0.186574	-0.769463	1.16953	-0.272716	1.25459	0.826018	Cluster -844	4	4	0.0181723	0.35119	1.74059
P27601	P27601	GNA13_MOUSE	Guanine nucleotide-binding protein subunit alpha-13	Gna13	Gna13	NaN	-0.89519	-0.640359	-1.09878	1.30486	-0.439425	0.638483	1.13042	Cluster -844	3	4	0.0234586	0.423254	1.6297
Q68FH0	Q68FH0	PKP4_MOUSE	Plakophilin-4	Pkp4	Pkp4	-1.15329	-0.575457	-0.63933	-0.48145	0.960699	-0.540547	1.73051	0.698864	Cluster -844	4	4	0.0281158	0.472348	1.55105
Q922B2	Q922B2	SYDC_MOUSE	Aspartate--tRNA ligase, cytoplasmic	Dars1	Dars1	-0.68846	-0.770135	-0.446942	-0.935279	0.47033	-0.28876	0.616173	2.04307	Cluster -844	4	4	0.0288927	0.182474	1.53921
P97351	P97351	RS3A_MOUSE	Small ribosomal subunit protein eS1	Rps3a	Rps3a	-1.24878	-0.637862	-0.115192	-0.939154	0.438259	-0.0585953	0.705031	1.85629	Cluster -844	4	4	0.0207334	0.189802	1.68333
O08579	O08579	EMD_MOUSE	Emerin	Emd	Emd	-1.0962	-0.270862	-0.357761	-1.22748	0.643425	0.0660582	0.360875	1.88194	Cluster -844	4	4	0.0199158	0.313501	1.7008
P50580	P50580	PA2G4_MOUSE	Proliferation-associated protein 2G4	Pa2g4	Pa2g4	-1.29712	-0.744609	0.212318	-0.852726	0.501612	-0.323358	0.75199	1.7519	Cluster -844	4	4	0.0453912	0.191399	1.34303
Q99JI6	Q99JI6	RAP1B_MOUSE	Ras-related protein Rap-1b	Rap1b	Rap1b	-1.73188	-0.586638	0.00165254	-0.617536	0.591438	0.00165254	0.866982	1.47433	Cluster -844	4	4	0.0212192	0.333395	1.67327
Q9JIM1	Q9JIM1	S29A1_MOUSE	Equilibrative nucleoside transporter 1	Slc29a1	Slc29a1	-1.40756	-0.272631	-0.0202047	-0.99662	0.79273	-0.541582	1.0852	1.36066	Cluster -844	4	4	0.0436506	0.468784	1.36001
Q9WTX6	Q9WTX6	CUL1_MOUSE	Cullin-1	Cul1	Cul1	-1.28986	-0.199927	-0.53618	-1.04501	1.19127	0.0888268	0.229826	1.56106	Cluster -844	4	4	0.0125313	0.244538	1.902
Q8C7X2	Q8C7X2	EMC1_MOUSE	ER membrane protein complex subunit 1	Emc1	Emc1	-1.13561	-0.169327	-0.850263	-0.890271	1.18722	0.381333	-0.133505	1.61042	Cluster -844	4	4	0.0139401	0.337934	1.85573
Q8VDP6	Q8VDP6	CDIPT_MOUSE	CDP-diacylglycerol--inositol 3-phosphatidyltransferase	Cdipt	Cdipt	-1.45183	-0.424069	-0.091704	-0.935625	1.11671	0.0326006	0.155043	1.59887	Cluster -844	4	4	0.023613	0.257218	1.62685
P97372	P97372	PSME2_MOUSE	Proteasome activator complex subunit 2	Psme2	Psme2	-1.75461	-0.299636	-0.299636	-0.528731	0.890341	0.36345	0.0363063	1.59251	Cluster -844	4	4	0.0252844	0.166544	1.59715
Q9ET78	Q9ET78	JPH2_MOUSE	Junctophilin-2	Jph2	Jph2	-1.78545	-0.308685	-0.635177	-0.142724	0.927457	0.363778	0.0654621	1.51534	Cluster -844	4	4	0.0261693	0.272378	1.58221
A0A5F8MQC8	A0A5F8MQC8	A0A5F8MQC8_MOUSE	very-long-chain enoyl-CoA reductase	Tecr	Tecr	-1.29324	-0.520198	-0.999091	-0.390869	1.1531	0.26959	0.212791	1.56792	Cluster -844	4	4	0.00666267	0.430557	2.17635
Q91X70	Q91X70	Q91X70_MOUSE	Complement component 6	C6	C6	-1.4467	-0.657057	-0.683934	-0.142509	0.885058	-0.397785	1.04571	1.39722	Cluster -844	4	4	0.0215329	0.528697	1.6669
Q8BJ03	Q8BJ03	COX15_MOUSE	Heme A synthase COX15	Cox15	Cox15	-1.2703	-0.165655	-0.858666	-0.561157	0.572292	-0.399045	1.00816	1.67438	Cluster -844	4	4	0.0275665	0.427176	1.55962
Q811U4	Q811U4	MFN1_MOUSE	Mitofusin-1	Mfn1	Mfn1	-1.25081	-0.149173	-0.771162	-0.712895	0.983583	-0.42681	0.687917	1.63935	Cluster -844	4	4	0.0251663	0.221056	1.59918
E9QAT4	E9QAT4	SC16A_MOUSE	Protein transport protein Sec16A	Sec16a	Sec16a	-1.4769	NaN	-0.567094	-0.477372	0.7185	-0.306851	0.589338	1.52038	Cluster -844	3	4	0.0360537	0.376921	1.44305
O35129	O35129	PHB2_MOUSE	Prohibitin-2	Phb2	Phb2	-1.37129	-0.402579	-1.03513	-0.222218	0.729222	-0.16299	0.88593	1.57906	Cluster -844	4	4	0.0147687	0.274492	1.83066
Q8CD91	Q8CD91	SMOC2_MOUSE	SPARC-related modular calcium-binding protein 2	Smoc2	Smoc2	-1.42041	NaN	-1.10015	-0.173119	1.16596	-0.111226	0.702849	0.9361	Cluster -844	3	4	0.0180345	0.675938	1.7439
E9Q4Z2	E9Q4Z2	ACACB_MOUSE	Acetyl-CoA carboxylase 2	Acacb	Acacb	-1.1699	-0.0980585	-1.39422	0.00484931	0.995304	-0.411299	0.607283	1.46604	Cluster -844	4	4	0.0483879	0.133523	1.31526
P55096	P55096	ABCD3_MOUSE	ATP-binding cassette sub-family D member 3	Abcd3	Abcd3	-1.31147	-0.316384	-1.20044	0.0560626	0.75392	-0.316384	0.75392	1.58078	Cluster -844	4	4	0.0354689	0.242988	1.45015
Q9ES97	Q9ES97	RTN3_MOUSE	Reticulon-3	Rtn3	Rtn3	-1.06832	-0.884698	-1.3338	0.12558	0.754531	0.218986	0.725836	1.46188	Cluster -844	4	4	0.00828001	0.327698	2.08197
E9Q9K5	E9Q9K5	TRDN_MOUSE	Triadin	Trdn	Trdn	-1.43501	-0.527077	-1.3661	0.27525	0.66715	0.371498	0.773488	1.2408	Cluster -844	4	4	0.0135183	0.45853	1.86908
Q505D7	Q505D7	OPA3_MOUSE	Optic atrophy 3 protein homolog	Opa3	Opa3	-1.51314	-0.866753	-0.976741	0.427396	1.23673	0.276182	0.381309	1.03502	Cluster -844	4	4	0.0216043	0.384485	1.66546
P03911	P03911	NU4M_MOUSE	NADH-ubiquinone oxidoreductase chain 4	Mtnd4	Mtnd4	-0.902655	-0.0628254	-1.06651	-0.743496	0.248579	0.248579	0.197875	2.08046	Cluster -844	4	4	0.0351379	0.360617	1.45422
Q9D938	Q9D938	TM160_MOUSE	Transmembrane protein 160	Tmem160	Tmem160	-1.14912	0.0315522	-1.14912	-0.504109	0.244778	0.0677214	0.515761	1.94253	Cluster -844	4	4	0.0356161	0.396118	1.44835
Q6PDI5	Q6PDI5	ECM29_MOUSE	Proteasome adapter and scaffold protein ECM29	Ecpas	Ecpas	-1.51946	0.414248	-0.772554	-1.14257	0.298642	1.09437	0.870182	0.757151	Cluster -844	4	4	0.0154214	0.107387	1.81188
Q8K0L0	Q8K0L0	ASB2_MOUSE	Ankyrin repeat and SOCS box protein 2	Asb2	Asb2	-1.33726	0.252234	-0.653438	-1.42947	0.608993	0.964769	0.567512	1.02666	Cluster -844	4	4	0.00800807	0.322866	2.09647
Q61543	Q61543	GSLG1_MOUSE	Golgi apparatus protein 1	Glg1	Glg1	-1.41308	-0.135319	0.116139	-1.55643	0.362108	0.602811	0.954478	1.0693	Cluster -844	4	4	0.0174226	0.191593	1.75889
P62852	P62852	RS25_MOUSE	Small ribosomal subunit protein eS25	Rps25	Rps25	-1.46122	-0.318564	-0.429637	-1.11078	0.651438	0.963518	0.333847	1.3714	Cluster -844	4	4	0.00327773	0.132701	2.48443
P82348	P82348	SGCG_MOUSE	Gamma-sarcoglycan	Sgcg	Sgcg	-1.70408	0.129465	-0.223023	-1.1589	0.433892	0.790833	0.433892	1.29792	Cluster -844	4	4	0.0196144	0.267762	1.70742
Q9CR76	Q9CR76	TM186_MOUSE	Transmembrane protein 186	Tmem186	Tmem186	-1.4519	-0.112689	NaN	-0.966798	0.230795	0.791208	0.00430224	1.50509	Cluster -844	3	4	0.0348136	0.403173	1.45825
P19536	P19536	COX5B_MOUSE	Cytochrome c oxidase subunit 5B, mitochondrial	Cox5b	Cox5b	-1.7073	0.339939	-0.504641	-1.02255	0.512801	0.648577	0.374798	1.35838	Cluster -844	4	4	0.0243076	0.249055	1.61426
Q9CQ73	Q9CQ73	PKP2_MOUSE	Plakophilin-2	Pkp2	Pkp2	-1.65257	0.308367	-0.850339	-0.728842	0.271642	0.669064	0.526192	1.45648	Cluster -844	4	4	0.0220474	0.191077	1.65664
Q9D5T0	Q9D5T0	ATAD1_MOUSE	Outer mitochondrial transmembrane helix translocase	Atad1	Atad1	-2.01654	-0.497332	-0.342965	-0.140852	0.713882	0.769425	0.369622	1.14476	Cluster -844	4	4	0.0168378	0.352316	1.77371
Q9CZP5	Q9CZP5	BCS1_MOUSE	Mitochondrial chaperone BCS1	Bcs1l	Bcs1l	-1.75057	-0.0499177	-0.605259	-0.404836	0.411016	0.884616	-0.0499177	1.56487	Cluster -844	4	4	0.03169	0.192352	1.49908
A0A0R4J1J1	A0A0R4J1J1	A0A0R4J1J1_MOUSE	Paroxysmal nonkinesiogenic dyskinesia	Pnkd	Pnkd	-1.82428	-0.1469	-0.523272	-0.518226	0.507886	0.871636	0.201459	1.4317	Cluster -844	4	4	0.0158918	0.74295	1.79883
Q3U7R1	Q3U7R1	ESYT1_MOUSE	Extended synaptotagmin-1	Esyt1	Esyt1	-1.74924	-0.288072	-0.560433	-0.263866	0.762771	1.39251	-0.239748	0.946085	Cluster -844	4	4	0.02706	0.315238	1.56767
Q9EP69	Q9EP69	SAC1_MOUSE	Phosphatidylinositol-3-phosphatase SAC1	Sacm1l	Sacm1l	-1.77184	-0.474853	-0.190206	-0.474853	1.00679	0.793875	-0.190206	1.3013	Cluster -844	4	4	0.0229423	0.267144	1.63936
Q8JZU2	Q8JZU2	TXTP_MOUSE	Tricarboxylate transport protein, mitochondrial	Slc25a1	Slc25a1	-1.70351	-0.710139	0.663215	-0.983826	0.711931	0.948647	0.218377	0.855301	Cluster -844	4	4	0.0394707	0.394968	1.40373
P35282	P35282	RAB21_MOUSE	Ras-related protein Rab-21	Rab21	Rab21	-1.89098	-0.6704	0.1706	-0.524867	0.917299	0.717215	0.14375	1.13739	Cluster -844	4	4	0.0226399	0.225452	1.64513
Q3URS9	Q3URS9	MITOK_MOUSE	Mitochondrial potassium channel	Ccdc51	Ccdc51	-1.81029	-0.594316	0.24344	-0.745509	0.865124	0.372802	0.347147	1.32161	Cluster -844	4	4	0.0233402	0.334199	1.6319
Q60931	Q60931	VDAC3_MOUSE	Voltage-dependent anion-selective channel protein 3	Vdac3	Vdac3	-1.90208	-0.667029	0.0168349	-0.49862	0.5245	0.489688	0.795584	1.24113	Cluster -844	4	4	0.0136324	0.384373	1.86543
Q9D710	Q9D710	TMX2_MOUSE	Thioredoxin-related transmembrane protein 2	Tmx2	Tmx2	-2.05006	-0.477914	-0.0652623	-0.145602	0.264945	0.377382	0.790278	1.30623	Cluster -844	4	4	0.038974	0.321441	1.40923
P03921	P03921	NU5M_MOUSE	NADH-ubiquinone oxidoreductase chain 5	Mtnd5	Mtnd5	-1.91219	-0.602477	-0.149823	-0.0951949	0.378619	0.198059	0.653505	1.5295	Cluster -844	4	4	0.0367621	0.277119	1.4346
Q791T5	Q791T5	MTCH1_MOUSE	Mitochondrial carrier homolog 1	Mtch1	Mtch1	-2.07029	-0.575202	0.0111538	-0.0712328	0.636195	0.18436	0.657482	1.22753	Cluster -844	4	4	0.0426675	0.290668	1.3699
Q8BUY5	Q8BUY5	TIDC1_MOUSE	Complex I assembly factor TIMMDC1, mitochondrial	Timmdc1	Timmdc1	-1.7661	-0.585883	-0.243903	-0.504824	0.486602	0.594866	0.464655	1.55459	Cluster -844	4	4	0.0110073	0.456081	1.95832
P63030	P63030	MPC1_MOUSE	Mitochondrial pyruvate carrier 1	Mpc1	Mpc1	-1.61244	-0.432033	-0.432033	-0.704441	0.528269	0.378577	0.626013	1.64809	Cluster -844	4	4	0.00749587	0.384845	2.12518
Q61029	Q61029	LAP2B_MOUSE	Lamina-associated polypeptide 2, isoforms beta/delta/epsilon/gamma	Tmpo	Tmpo	-1.61695	-0.76807	-0.46921	-0.0829876	0.192847	1.02675	0.150994	1.56662	Cluster -844	4	4	0.0210109	0.252183	1.67756
Q4VAE3	Q4VAE3	TMM65_MOUSE	Transmembrane protein 65	Tmem65	Tmem65	-1.82864	-0.430325	-0.0151398	-0.617739	0.508703	0.353149	0.447049	1.58294	Cluster -844	4	4	0.0245271	0.407014	1.61035
Q91YQ5	Q91YQ5	RPN1_MOUSE	Dolichyl-diphosphooligosaccharide--protein glycosyltransferase subunit 1	Rpn1	Rpn1	-1.80019	-0.688174	0.0455254	-0.498296	0.309728	0.609078	0.499522	1.5228	Cluster -844	4	4	0.0207228	0.267108	1.68355
Q9JI39	Q9JI39	ABCBA_MOUSE	ATP-binding cassette sub-family B member 10, mitochondrial	Abcb10	Abcb10	-1.86264	-0.514887	-0.0943384	-0.653852	1.0719	0.296833	0.722826	1.03416	Cluster -844	4	4	0.00982069	0.402438	2.00786
Q9CQN6	Q9CQN6	TM14C_MOUSE	Transmembrane protein 14C	Tmem14c	Tmem14c	-1.77128	-0.1189	-0.261255	-0.683309	1.13705	-0.147045	0.536854	1.30788	Cluster -844	4	4	0.029442	0.416389	1.53103
P25911	P25911	LYN_MOUSE	Tyrosine-protein kinase Lyn	Lyn	Lyn	-1.65374	-0.459575	-0.36561	-0.727123	1.22594	0.0373936	0.980353	0.962356	Cluster -844	4	4	0.00656847	0.445461	2.18254
Q9CPQ3	Q9CPQ3	TOM22_MOUSE	Mitochondrial import receptor subunit TOM22 homolog	Tomm22	Tomm22	-1.64997	-0.11726	-0.348184	-0.968185	0.993939	0.0357099	0.796015	1.25794	Cluster -844	4	4	0.0118692	0.60178	1.92558
A0A3B2WBL1;Q5XJF6	A0A3B2WBL1	A0A3B2WBL1_MOUSE;Q5XJF6_MOUSE	Ribosomal protein	Rpl10a	Rpl10a	-1.78721	-0.343152	-0.0864616	-0.87636	0.779578	0.271727	1.2915	0.750378	Cluster -844	4	4	0.0113812	0.214982	1.94381
Q3V460	Q3V460	Q3V460_MOUSE	Gene model 561, (NCBI)	Smim26	Smim26	-1.64803	-0.173295	-0.608908	-0.835703	0.926118	0.222013	1.19169	0.926118	Cluster -844	4	4	0.00466064	0.286765	2.33155
Q61334	Q61334	BAP29_MOUSE	B-cell receptor-associated protein 29	Bcap29	Bcap29	-1.93758	0.113536	-0.356905	-0.813529	0.978036	0.379409	0.858887	0.778142	Cluster -844	4	4	0.0170455	0.352015	1.76839
O08528	O08528	HXK2_MOUSE	Hexokinase-2	Hk2	Hk2	-1.94721	0.291906	-0.154952	-0.901518	0.509996	0.247859	1.14429	0.80963	Cluster -844	4	4	0.0419634	0.142144	1.37713
O70503	O70503	DHB12_MOUSE	Very-long-chain 3-oxoacyl-CoA reductase	Hsd17b12	Hsd17b12	-1.67777	0.25086	-0.742851	-0.80047	1.33332	0.15432	0.861655	0.620937	Cluster -844	4	4	0.0186612	0.389361	1.72906
Q9D0L4	Q9D0L4	ADCK1_MOUSE	AarF domain-containing protein kinase 1	Adck1	Adck1	-1.90994	-0.180702	-0.476932	-0.59241	0.463166	0.651334	1.09459	0.950891	Cluster -844	4	4	0.00833169	0.427597	2.07927
E9Q9T8;F6VLV1	E9Q9T8	E9Q9T8_MOUSE;F6VLV1_MOUSE	Myosin-binding protein C, cardiac-type	Mybpc3	Mybpc3	-1.81435	0.208539	-0.71934	-0.71934	0.482126	0.482126	1.06399	1.01626	Cluster -844	4	4	0.0139959	0.130917	1.854
P63321	P63321	RALA_MOUSE	Ras-related protein Ral-A	Rala	Rala	-2.11535	0.129114	-0.109369	-0.656191	0.329944	0.839766	0.774731	0.807351	Cluster -844	4	4	0.0375905	0.398319	1.42492
Q9DC69	Q9DC69	NDUA9_MOUSE	NADH dehydrogenase [ubiquinone] 1 alpha subcomplex subunit 9, mitochondrial	Ndufa9	Ndufa9	-2.00338	0.192007	-0.636453	-0.476614	0.822003	0.398553	0.727032	0.976856	Cluster -844	4	4	0.0219665	0.369195	1.65824
Q3URD3	Q3URD3	SLMAP_MOUSE	Sarcolemmal membrane-associated protein	Slmap	Slmap	-1.99662	0.393685	-0.646613	-0.568921	0.777392	0.808315	0.839075	0.393685	Cluster -844	4	4	0.0309451	0.331264	1.50941
A2ASS6	A2ASS6	TITIN_MOUSE	Titin	Ttn	Ttn	-2.15274	0.139085	-0.373649	-0.373649	0.567892	0.428121	0.838592	0.926347	Cluster -844	4	4	0.0366305	0.310907	1.43616
E9QQ25	E9QQ25	E9QQ25_MOUSE	SPEG complex locus	Speg	Speg	-2.02636	0.285255	-0.691063	-0.329496	0.50405	0.326668	0.991203	0.939739	Cluster -844	4	4	0.0365568	0.213303	1.43703
Q68FD5	Q68FD5	CLH1_MOUSE	Clathrin heavy chain 1	Cltc	Cltc	-1.96588	-0.215039	-0.168978	-0.767538	0.741214	0.64222	0.811355	0.922644	Cluster -844	4	4	0.0102043	0.209387	1.99122
Q8VBZ3	Q8VBZ3	CLPT1_MOUSE	Putative lipid scramblase CLPTM1	Clptm1	Clptm1	-1.88812	-0.43703	-0.263619	-0.655178	1.01255	0.564843	0.755084	0.911473	Cluster -844	4	4	0.00531255	0.564694	2.2747
Q9CRB8	Q9CRB8	MTFP1_MOUSE	Mitochondrial fission process protein 1	Mtfp1	Mtfp1	-2.16764	-0.124891	-0.237172	-0.294127	0.962652	0.531775	0.506875	0.822531	Cluster -844	4	4	0.0304444	0.348905	1.51649
Q8BSY0	Q8BSY0	ASPH_MOUSE	Aspartyl/asparaginyl beta-hydroxylase	Asph	Asph	-2.21504	0.00537337	-0.251972	-0.292349	0.834769	0.531908	0.658067	0.729243	Cluster -844	4	4	0.037359	0.259665	1.4276
E9QAY6	E9QAY6	E9QAY6_MOUSE	MICOS complex subunit MIC60	Immt	Immt	-2.0746	-0.0323175	-0.164641	-0.683823	0.677816	0.707717	0.722601	0.847246	Cluster -844	4	4	0.0196967	0.446318	1.70561
Q5IRJ6	Q5IRJ6	ZNT9_MOUSE	Proton-coupled zinc antiporter SLC30A9, mitochondrial	Slc30a9	Slc30a9	-2.04918	-0.0277525	-0.183561	-0.55847	1.12635	0.711509	0.805435	0.175678	Cluster -844	4	4	0.0308982	0.236592	1.51007
Q9QYA2	Q9QYA2	TOM40_MOUSE	Mitochondrial import receptor subunit TOM40 homolog	Tomm40	Tomm40	-1.98369	-0.198224	-0.578745	-0.34699	0.643292	0.704894	0.643292	1.11617	Cluster -844	4	4	0.0106697	0.446506	1.97185
P47758	P47758	SRPRB_MOUSE	Signal recognition particle receptor subunit beta	Srprb	Srprb	-1.87121	-0.184737	-0.482314	-0.635535	0.902136	0.578717	0.495679	1.19727	Cluster -844	4	4	0.00777462	0.298092	2.10932
P56379	P56379	ATP68_MOUSE	ATP synthase subunit ATP5MJ, mitochondrial	Atp5mj	Atp5mj	-1.97208	-0.218514	-0.558407	-0.347438	0.748921	0.632128	0.542344	1.17304	Cluster -844	4	4	0.0112188	0.533113	1.95005
Q9CQQ7	Q9CQQ7	AT5F1_MOUSE	ATP synthase F(0) complex subunit B1, mitochondrial	Atp5pb	Atp5pb	-1.9651	-0.266917	-0.332515	-0.412079	0.544034	0.356199	0.715503	1.36087	Cluster -844	4	4	0.0182274	0.31811	1.73928
Q8R0Y8	Q8R0Y8	S2542_MOUSE	Mitochondrial coenzyme A transporter SLC25A42	Slc25a42	Slc25a42	-1.9442	-0.211994	-0.546762	-0.266553	0.577651	0.25863	0.812379	1.32085	Cluster -844	4	4	0.0187111	0.3444	1.7279
Q8BH59	Q8BH59	S2512_MOUSE	Electrogenic aspartate/glutamate antiporter SLC25A12, mitochondrial	Slc25a12	Slc25a12	-1.91051	-0.123871	-0.473891	-0.417123	0.733993	0.0604317	0.817391	1.31358	Cluster -844	4	4	0.0218941	0.382599	1.65967
P21180	P21180	CO2_MOUSE	Complement C2	C2	C2	-1.88191	-0.519106	-0.250414	-0.467598	0.65769	0.320054	0.870593	1.27069	Cluster -844	4	4	0.0101297	0.455815	1.9944
P41216	P41216	ACSL1_MOUSE	Long-chain-fatty-acid--CoA ligase 1	Acsl1	Acsl1	-1.99747	-0.30021	-0.30021	-0.384311	0.744831	0.222748	0.851742	1.16288	Cluster -844	4	4	0.0178519	0.311963	1.74832
Q9Z2I0	Q9Z2I0	LETM1_MOUSE	Mitochondrial proton/calcium exchanger protein	Letm1	Letm1	-1.90284	-0.388768	-0.428407	-0.428407	1.05061	0.31993	0.696017	1.08186	Cluster -844	4	4	0.00881674	0.366092	2.05469
Q9QXX4	Q9QXX4	S2513_MOUSE	Electrogenic aspartate/glutamate antiporter SLC25A13, mitochondrial	Slc25a13	Slc25a13	-1.91261	-0.340765	-0.476711	-0.442423	0.785524	0.472868	0.701906	1.21222	Cluster -844	4	4	0.00782536	0.393811	2.1065
Q9CQX2	Q9CQX2	CYB5B_MOUSE	Cytochrome b5 type B	Cyb5b	Cyb5b	-1.96076	-0.203991	-0.648128	-0.299594	0.669271	0.519354	0.828219	1.09563	Cluster -844	4	4	0.0104387	0.414463	1.98135
Q06185	Q06185	ATP5I_MOUSE	ATP synthase subunit e, mitochondrial	Atp5me	Atp5me	-1.95241	-0.297559	-0.441521	-0.441521	0.720558	0.402564	0.939415	1.07047	Cluster -844	4	4	0.00949066	0.42906	2.0227
Q8JZQ2	Q8JZQ2	AFG32_MOUSE	Mitochondrial inner membrane m-AAA protease component AFG3L2	Afg3l2	Afg3l2	-1.76875	-0.340946	-0.630745	-0.532618	1.0087	0.286338	0.894064	1.08395	Cluster -844	4	4	0.00446118	0.384966	2.35055
Q91WB4	Q91WB4	PKHF2_MOUSE	Pleckstrin homology domain-containing family F member 2	Plekhf2	Plekhf2	-1.95493	NaN	-0.294268	-0.188151	1.06762	0.10284	0.406101	0.860784	Cluster -844	3	4	0.0474058	0.841145	1.32417
Q9CR67	Q9CR67	TMM33_MOUSE	Transmembrane protein 33	Tmem33	Tmem33	-1.7603	-0.0238603	-0.0385704	-0.63127	1.36499	0.395154	NaN	0.693854	Cluster -844	4	3	0.0450194	0.524539	1.3466
Q8JZN7	Q8JZN7	MIRO2_MOUSE	Mitochondrial Rho GTPase 2	Rhot2	Rhot2	-1.83783	-0.32937	-0.369239	-0.532387	1.14358	0.566257	0.158777	1.20021	Cluster -844	4	4	0.0126469	0.497994	1.89802
Q61335	Q61335	BAP31_MOUSE	B-cell receptor-associated protein 31	Bcap31	Bcap31	-1.897	-0.216508	-0.284389	-0.727592	1.11699	0.599733	0.435526	0.973247	Cluster -844	4	4	0.00983097	0.33772	2.0074
Q8BGY7	Q8BGY7	F210A_MOUSE	Protein FAM210A	Fam210a	Fam210a	-2.02514	-0.135765	-0.135765	-0.558602	1.20319	0.429217	0.31962	0.903243	Cluster -844	4	4	0.0276111	0.27842	1.55892
Q8R502	Q8R502	LRC8C_MOUSE	Volume-regulated anion channel subunit LRRC8C	Lrrc8c	Lrrc8c	-1.96243	-0.0188422	-0.220027	-0.587523	1.13063	0.773384	-0.0510726	0.935877	Cluster -844	4	4	0.0338024	0.498003	1.47105
Q9JHH6	Q9JHH6	CBPB2_MOUSE	Carboxypeptidase B2	Cpb2	Cpb2	-1.61804	-0.303959	-0.513495	-0.537259	0.205887	0.128732	1.00412	1.63402	Cluster -844	4	4	0.0184888	0.376746	1.73309
P35279	P35279	RAB6A_MOUSE	Ras-related protein Rab-6A	Rab6a	Rab6a	-1.74999	0.0712643	-0.473773	-0.548811	0.332722	-0.161172	1.07739	1.45237	Cluster -844	4	4	0.0431557	0.20053	1.36496
Q9DBH5	Q9DBH5	LMAN2_MOUSE	Vesicular integral-membrane protein VIP36	Lman2	Lman2	-1.31619	-0.348031	-0.622741	-0.65066	0.204398	-0.160311	1.24477	1.64876	Cluster -844	4	4	0.0209808	0.221667	1.67818
P14142	P14142	GLUT4_MOUSE	Solute carrier family 2, facilitated glucose transporter member 4	Slc2a4	Slc2a4	-1.57228	0.103113	-0.648406	-0.75124	0.0800393	0.217417	0.991661	1.5797	Cluster -844	4	4	0.0264429	0.282438	1.57769
Q9CPQ8	Q9CPQ8	ATP5L_MOUSE	ATP synthase subunit g, mitochondrial	Atp5mg	Atp5mg	-1.20884	-0.359814	-1.02475	-0.707561	0.217615	0.457866	1.03444	1.59105	Cluster -844	4	4	0.00373235	0.480218	2.42802
Q9CXS4	Q9CXS4	CENPV_MOUSE	Centromere protein V	Cenpv	Cenpv	-1.47498	-0.37159	-0.405667	-0.646871	-0.422737	0.702314	1.29495	1.32458	Cluster -844	4	4	0.0239417	0.172167	1.62085
Q8R127	Q8R127	SCPDL_MOUSE	Saccharopine dehydrogenase-like oxidoreductase	Sccpdh	Sccpdh	-1.60968	-0.153538	-0.503176	-0.772482	-0.0780526	0.628508	1.10597	1.38245	Cluster -844	4	4	0.0143199	0.428119	1.84406
P61222	P61222	ABCE1_MOUSE	ATP-binding cassette sub-family E member 1	Abce1	Abce1	-1.83947	-0.307421	-0.440262	-0.373637	-0.089545	0.801212	1.05693	1.1922	Cluster -844	4	4	0.0193152	0.193724	1.7141
Q8CEE7	Q8CEE7	RDH13_MOUSE	Retinol dehydrogenase 13	Rdh13	Rdh13	-1.57429	-0.667631	-0.509398	-0.201141	-0.292505	0.746476	1.32648	1.17201	Cluster -844	4	4	0.0199044	0.239088	1.70105
Q9D1G3	Q9D1G3	HHATL_MOUSE	Protein-cysteine N-palmitoyltransferase HHAT-like protein	Hhatl	Hhatl	-1.57652	-0.069579	-0.325814	-0.772117	-0.041618	0.232785	0.77996	1.7729	Cluster -844	4	4	0.0384161	0.248766	1.41549
Q01279	Q01279	EGFR_MOUSE	Epidermal growth factor receptor	Egfr	Egfr	-1.58508	-0.448301	0.190465	-0.813772	-0.211517	0.246659	1.46276	1.15879	Cluster -844	4	4	0.0484661	0.18188	1.31456
P13542	P13542	MYH8_MOUSE	Myosin-8	Myh8	Myh8	-1.87532	-0.127712	-0.387899	-0.387899	0.0118987	0.306926	1.07868	1.38132	Cluster -844	4	4	0.0348006	0.429546	1.45841
P06684	P06684	CO5_MOUSE	Complement C5	C5	C5	-1.88071	0.115057	-0.0615988	-0.825848	0.200844	0.149567	0.993256	1.30943	Cluster -844	4	4	0.04891	0.426572	1.3106
B8JJN0	B8JJN0	B8JJN0_MOUSE	Complement C2	Gm20547	Gm20547	-1.84759	-0.190431	0.119712	-0.733362	0.0182829	0.247396	0.980914	1.40508	Cluster -844	4	4	0.0490866	0.351566	1.30904
O35435	O35435	PYRD_MOUSE	Dihydroorotate dehydrogenase (quinone), mitochondrial	Dhodh	Dhodh	-1.86984	0.224702	-0.261284	-0.784847	-0.0409753	0.480358	1.10313	1.14875	Cluster -844	4	4	0.0443181	0.28659	1.35342
Q9Z0X1	Q9Z0X1	AIFM1_MOUSE	Apoptosis-inducing factor 1, mitochondrial	Aifm1	Aifm1	-1.72739	-0.033086	-0.468559	-0.757278	0.217156	0.486234	0.733669	1.54925	Cluster -844	4	4	0.0175795	0.271865	1.75499
Q9D1D4	Q9D1D4	TMEDA_MOUSE	Transmembrane emp24 domain-containing protein 10	Tmed10	Tmed10	-1.80854	-0.343592	-0.4124	-0.622999	0.246966	0.906904	0.791457	1.2422	Cluster -844	4	4	0.00724521	0.32922	2.13995
Q9CXJ4	Q9CXJ4	MITOS_MOUSE	Mitochondrial potassium channel ATP-binding subunit	Abcb8	Abcb8	-1.72364	-0.518077	-0.297175	-0.614432	0.239807	0.566964	0.888042	1.45851	Cluster -844	4	4	0.00860886	0.436815	2.06505
Q91WS0	Q91WS0	CISD1_MOUSE	CDGSH iron-sulfur domain-containing protein 1	Cisd1	Cisd1	-1.95676	-0.264256	-0.224974	-0.604422	0.44976	0.533511	0.857678	1.20946	Cluster -844	4	4	0.0136599	0.353847	1.86455
P84096	P84096	RHOG_MOUSE	Rho-related GTP-binding protein RhoG	Rhog	Rhog	-1.74822	-0.479487	-0.376268	-0.74424	0.450433	0.975266	0.871004	1.05151	Cluster -844	4	4	0.00268228	0.676399	2.5715
P19258	P19258	MPV17_MOUSE	Mitochondrial inner membrane protein Mpv17	Mpv17	Mpv17	-1.93397	-0.139551	-0.0215338	-0.811748	0.170103	0.74495	0.913785	1.07796	Cluster -844	4	4	0.0233306	0.351847	1.63207
P46638	P46638	RB11B_MOUSE	Ras-related protein Rab-11B	Rab11b	Rab11b	-1.81879	-0.189634	-0.324114	-0.790419	0.408298	0.489999	0.962593	1.26207	Cluster -844	4	4	0.00994731	0.296478	2.00229
F8VQC7	F8VQC7	F8VQC7_MOUSE	Kinectin 1	Ktn1	Ktn1	-1.67238	0.228551	-1.38924	-0.0179328	0.61031	0.854401	0.412771	0.97352	Cluster -844	4	4	0.027986	0.274977	1.55306
Q78IK4	Q78IK4	MIC27_MOUSE	MICOS complex subunit Mic27	Apool	Apool	-1.86404	-0.118307	-0.89156	-0.178968	0.688296	0.455979	0.653149	1.25546	Cluster -844	4	4	0.0135212	0.377484	1.86898
Q65CL1	Q65CL1	CTNA3_MOUSE	Catenin alpha-3	Ctnna3	Ctnna3	-1.88962	0.222039	-0.941426	-0.160041	0.489415	0.439923	0.505849	1.33386	Cluster -844	4	4	0.0357944	0.237177	1.44618
F8VQC1	F8VQC1	F8VQC1_MOUSE	Signal recognition particle subunit SRP72	Srp72	Srp72	-1.91923	-0.209746	-0.950042	0.245588	1.03044	0.463154	0.409359	0.930477	Cluster -844	4	4	0.0295617	0.276321	1.52927
O70252	O70252	HMOX2_MOUSE	Heme oxygenase 2	Hmox2	Hmox2	-1.76506	-0.258912	-1.12295	0.11455	0.940426	0.589866	0.448613	1.05347	Cluster -844	4	4	0.0147005	0.314672	1.83267
Q99MR9	Q99MR9	PPR3A_MOUSE	Protein phosphatase 1 regulatory subunit 3A	Ppp1r3a	Ppp1r3a	-1.95289	-0.259244	-0.66238	0.176232	0.0185745	0.515784	0.937849	1.22608	Cluster -844	4	4	0.0435036	0.290498	1.36147
Q9R112	Q9R112	SQOR_MOUSE	Sulfide:quinone oxidoreductase, mitochondrial	Sqor	Sqor	-1.62972	-0.243145	-0.772314	-0.103094	0.571925	0.126485	0.239523	1.81034	Cluster -844	4	4	0.0379633	0.178049	1.42064
A2AL77;A2AL78;Q9CR06;A2AL76	A2AL77	A2AL76_MOUSE;A2AL77_MOUSE;A2AL78_MOUSE;Q9CR06_MOUSE	Aspartate-beta-hydroxylase	Asph	Asph	-1.59552	-0.000332881	-0.999921	-0.43075	0.510235	0.359153	0.552752	1.60439	Cluster -844	4	4	0.0150481	0.344662	1.82252
Q9CQB5	Q9CQB5	CISD2_MOUSE	CDGSH iron-sulfur domain-containing protein 2	Cisd2	Cisd2	-1.62042	-0.203843	-0.981569	-0.313643	0.616552	0.320278	0.640667	1.54197	Cluster -844	4	4	0.0101091	0.327897	1.99529
Q9CQZ5	Q9CQZ5	NDUA6_MOUSE	NADH dehydrogenase [ubiquinone] 1 alpha subcomplex subunit 6	Ndufa6	Ndufa6	-1.62545	-0.402335	-1.02988	-0.180822	0.62041	0.463735	0.775392	1.37895	Cluster -844	4	4	0.00548314	0.164146	2.26097
Q9CQH3	Q9CQH3	NDUB5_MOUSE	NADH dehydrogenase [ubiquinone] 1 beta subcomplex subunit 5, mitochondrial	Ndufb5	Ndufb5	-1.60536	-0.436045	-0.947718	-0.231926	0.538367	0.304624	1.0013	1.37676	Cluster -844	4	4	0.00605079	0.467866	2.21819
Q8BLF1	Q8BLF1	NCEH1_MOUSE	Neutral cholesterol ester hydrolase 1	Nceh1	Nceh1	-1.34571	-0.560551	-1.05776	-0.346408	0.483804	0.520845	0.666929	1.63885	Cluster -844	4	4	0.00350383	0.363264	2.45546
Q8R1I1	Q8R1I1	QCR9_MOUSE	Cytochrome b-c1 complex subunit 9	Uqcr10	Uqcr10	-1.21424	-0.682182	-1.19453	-0.290539	0.633415	0.386016	0.857731	1.50433	Cluster -844	4	4	0.00207187	0.345232	2.68364
Q8C129	Q8C129	LCAP_MOUSE	Leucyl-cystinyl aminopeptidase	Lnpep	Lnpep	-1.27027	-0.333689	-1.47159	-0.158924	0.967446	0.34346	0.661577	1.26199	Cluster -844	4	4	0.0056106	0.293418	2.25099
Q7TQ95	Q7TQ95	LNP_MOUSE	Endoplasmic reticulum junction formation protein lunapark	Lnpk	Lnpk	-1.50234	-0.168811	-1.34673	-0.106409	0.511491	0.730675	0.539348	1.34278	Cluster -844	4	4	0.009886	0.386229	2.00498
P03888	P03888	NU1M_MOUSE	NADH-ubiquinone oxidoreductase chain 1	Mtnd1	Mtnd1	-1.47447	-0.0463455	-1.38052	-0.163003	0.437828	0.437828	0.856857	1.33183	Cluster -844	4	4	0.0128888	0.315819	1.88979
Q14BI5	Q14BI5	Q14BI5_MOUSE	Myomesin 2	Myom2	Myom2	-1.74182	0.329086	-1.15623	-0.201551	0.551008	0.179345	0.842007	1.19815	Cluster -844	4	4	0.0356453	0.130202	1.448
Q922Q1	Q922Q1	MARC2_MOUSE	Mitochondrial amidoxime reducing component 2	Mtarc2	Mtarc2	-1.87429	-0.0761658	-0.777128	-0.365515	0.352485	1.00602	0.640388	1.09421	Cluster -844	4	4	0.0113856	0.477323	1.94364
Q9D023	Q9D023	MPC2_MOUSE	Mitochondrial pyruvate carrier 2	Mpc2	Mpc2	-1.58716	-0.268236	-0.963096	-0.405579	0.14852	0.784279	0.980121	1.31115	Cluster -844	4	4	0.00594988	0.44445	2.22549
Q925I1	Q925I1	ATD3A_MOUSE	ATPase family AAA domain-containing protein 3A	Atad3a	Atad3a	-1.57485	-0.378052	-0.888847	-0.27994	0.100115	0.940476	0.566981	1.51411	Cluster -844	4	4	0.0100063	0.300828	1.99973
P19783	P19783	COX41_MOUSE	Cytochrome c oxidase subunit 4 isoform 1, mitochondrial	Cox4i1	Cox4i1	-1.61693	0.0101246	-1.0325	-0.459812	0.218886	0.601724	0.913285	1.36523	Cluster -844	4	4	0.0110854	0.467399	1.95525
P29788	P29788	VTNC_MOUSE	Vitronectin	Vtn	Vtn	-1.76111	-0.0748276	-0.596893	-0.34001	-0.0963668	0.434024	0.858244	1.57694	Cluster -844	4	4	0.0354067	0.42307	1.45091
Q9WV55	Q9WV55	VAPA_MOUSE	Vesicle-associated membrane protein-associated protein A	Vapa	Vapa	-1.84316	-0.292196	-0.683156	-0.346596	0.375486	0.614658	0.935014	1.23995	Cluster -844	4	4	0.00812189	0.36028	2.09034
Q9D8Y1	Q9D8Y1	T126A_MOUSE	Transmembrane protein 126A	Tmem126a	Tmem126a	-1.65559	-0.611995	-0.689824	-0.295578	0.318354	0.666513	0.815074	1.45304	Cluster -844	4	4	0.00503804	0.38605	2.29774
Q9CR61	Q9CR61	NDUB7_MOUSE	NADH dehydrogenase [ubiquinone] 1 beta subcomplex subunit 7	Ndufb7	Ndufb7	-1.62102	-0.631654	-0.74597	-0.403144	0.402599	0.824895	0.932208	1.24208	Cluster -844	4	4	0.00174835	0.448361	2.75737
Q9CPQ1	Q9CPQ1	COX6C_MOUSE	Cytochrome c oxidase subunit 6C	Cox6c	Cox6c	-1.84373	-0.31205	-0.645045	-0.234778	0.255635	0.453192	0.998469	1.32831	Cluster -844	4	4	0.0145105	0.488355	1.83832
Q60932	Q60932	VDAC1_MOUSE	Non-selective voltage-gated ion channel VDAC1	Vdac1	Vdac1	-1.86102	-0.495355	-0.435336	-0.230867	0.114375	0.608809	1.04704	1.25235	Cluster -844	4	4	0.0152857	0.443051	1.81571
Q8BGH2	Q8BGH2	SAM50_MOUSE	Sorting and assembly machinery component 50 homolog	Samm50	Samm50	-1.72558	-0.418352	-0.760223	-0.38351	0.410859	0.706309	0.862627	1.30787	Cluster -844	4	4	0.00406917	0.40755	2.39049
Q9DCS9	Q9DCS9	NDUBA_MOUSE	NADH dehydrogenase [ubiquinone] 1 beta subcomplex subunit 10	Ndufb10	Ndufb10	-1.6747	-0.499984	-0.762929	-0.249341	0.293577	0.439109	1.15483	1.29943	Cluster -844	4	4	0.00726693	0.428899	2.13865
Q9CQC7	Q9CQC7	NDUB4_MOUSE	NADH dehydrogenase [ubiquinone] 1 beta subcomplex subunit 4	Ndufb4	Ndufb4	-1.51318	-0.499471	-0.71732	-0.547137	0.555081	0.169875	1.11303	1.43912	Cluster -844	4	4	0.00434997	0.431231	2.36151
Q9CQ69	Q9CQ69	QCR8_MOUSE	Cytochrome b-c1 complex subunit 8	Uqcrq	Uqcrq	-1.65464	-0.423198	-0.755848	-0.423198	0.480315	0.331452	1.25996	1.18516	Cluster -844	4	4	0.0049224	0.51077	2.30782
Q924X2	Q924X2	CPT1B_MOUSE	Carnitine O-palmitoyltransferase 1, muscle isoform	Cpt1b	Cpt1b	-1.69901	-0.531548	-0.649796	-0.415769	0.578338	0.408078	0.971339	1.33837	Cluster -844	4	4	0.00385283	0.427833	2.41422
O08715	O08715	AKAP1_MOUSE	A-kinase anchor protein 1, mitochondrial	Akap1	Akap1	-1.96859	-0.235812	-0.670689	-0.0956508	0.568519	0.311612	1.09235	0.99826	Cluster -844	4	4	0.0186263	0.432444	1.72987
Q791V5	Q791V5	MTCH2_MOUSE	Mitochondrial carrier homolog 2	Mtch2	Mtch2	-1.80613	-0.365134	-0.603714	-0.341866	0.393282	0.352783	1.05542	1.31537	Cluster -844	4	4	0.0102318	0.430394	1.99005
Q9CR62	Q9CR62	M2OM_MOUSE	Mitochondrial 2-oxoglutarate/malate carrier protein	Slc25a11	Slc25a11	-1.72387	-0.0573963	-1.01647	-0.30835	0.570649	0.414211	0.78707	1.33416	Cluster -844	4	4	0.0107448	0.384898	1.9688
Q8CAQ8	Q8CAQ8	MIC60_MOUSE	MICOS complex subunit Mic60	Immt	Immt	-1.76131	-0.164426	-0.871296	-0.402307	0.585194	0.496537	0.815281	1.30233	Cluster -844	4	4	0.00680868	0.391471	2.16694
Q3UIU2	Q3UIU2	NDUB6_MOUSE	NADH dehydrogenase [ubiquinone] 1 beta subcomplex subunit 6	Ndufb6	Ndufb6	-1.72231	-0.322771	-0.76181	-0.487424	0.813308	0.516387	0.626263	1.33836	Cluster -844	4	4	0.00389843	0.441395	2.40911
Q5U458	Q5U458	DJC11_MOUSE	DnaJ homolog subfamily C member 11	Dnajc11	Dnajc11	-1.89718	-0.072405	-0.591736	-0.386544	0.408429	0.272807	0.926083	1.34054	Cluster -844	4	4	0.0202343	0.417356	1.69391
Q9D7J4	Q9D7J4	COX20_MOUSE	Cytochrome c oxidase assembly protein COX20, mitochondrial	Cox20	Cox20	-1.7953	-0.210098	-0.772042	-0.472784	0.526705	0.633127	0.887033	1.20336	Cluster -844	4	4	0.00512086	0.469541	2.29066
Q9CQZ6	Q9CQZ6	NDUB3_MOUSE	NADH dehydrogenase [ubiquinone] 1 beta subcomplex subunit 3	Ndufb3	Ndufb3	-1.87928	-0.248523	-0.756378	-0.283466	0.41144	0.788055	0.867966	1.10019	Cluster -844	4	4	0.00801962	0.464948	2.09585
Q9CQ54	Q9CQ54	NDUC2_MOUSE	NADH dehydrogenase [ubiquinone] 1 subunit C2	Ndufc2	Ndufc2	-1.68927	-0.227487	-0.933017	-0.385697	0.399221	0.671567	0.835317	1.32936	Cluster -844	4	4	0.00557887	0.415571	2.25345
P47802	P47802	MTX1_MOUSE	Metaxin-1	Mtx1	Mtx1	-1.80739	-0.121908	-0.959177	-0.31626	0.659812	0.593174	0.91856	1.03319	Cluster -844	4	4	0.00661502	0.42135	2.17947
Q8VEM8	Q8VEM8	S25A3_MOUSE	Solute carrier family 25 member 3	Slc25a3	Slc25a3	-1.72678	-0.190958	-0.840406	-0.527607	0.490584	0.772509	0.772509	1.25015	Cluster -844	4	4	0.00411912	0.377059	2.3852
Q9ERS2	Q9ERS2	NDUAD_MOUSE	NADH dehydrogenase [ubiquinone] 1 alpha subcomplex subunit 13	Ndufa13	Ndufa13	-1.76253	-0.591468	-0.49261	-0.49261	0.605997	0.605997	1.23874	0.888484	Cluster -844	4	4	0.00286518	0.465605	2.54285
Q60930	Q60930	VDAC2_MOUSE	Voltage-dependent anion-selective channel protein 2	Vdac2	Vdac2	-1.93313	-0.371169	-0.496436	-0.371169	0.67697	0.474909	1.10212	0.917898	Cluster -844	4	4	0.00784967	0.487113	2.10515
Q9D0M3	Q9D0M3	CY1_MOUSE	Cytochrome c1, heme protein, mitochondrial	Cyc1	Cyc1	-1.90083	-0.424055	-0.403102	-0.530145	0.734409	0.58183	0.962978	0.978914	Cluster -844	4	4	0.00488581	0.464455	2.31106
Q9Z2Z6	Q9Z2Z6	MCAT_MOUSE	Mitochondrial carnitine/acylcarnitine carrier protein	Slc25a20	Slc25a20	-1.92866	-0.751229	-0.260728	-0.173495	0.484584	0.648237	0.996464	0.984825	Cluster -844	4	4	0.0103608	0.413102	1.98461
B9EJ86	B9EJ86	OSBL8_MOUSE	Oxysterol-binding protein-related protein 8	Osbpl8	Osbpl8	-1.84347	-0.492701	NaN	-0.107954	0.0333425	0.414212	1.29944	0.697127	Cluster -844	3	4	0.0464267	0.42364	1.33323
Q9R0Q3	Q9R0Q3	TMED2_MOUSE	Transmembrane emp24 domain-containing protein 2	Tmed2	Tmed2	-1.72725	-0.82734	-0.569612	-0.0420784	0.391752	0.489169	1.17166	1.1137	Cluster -844	4	4	0.00807452	0.370011	2.09288
Q9D880	Q9D880	TIM50_MOUSE	Mitochondrial import inner membrane translocase subunit TIM50	Timm50	Timm50	-1.59947	-0.905375	-0.486732	-0.195632	0.840753	0.0505625	1.11781	1.17808	Cluster -844	4	4	0.00725719	0.291197	2.13923
P97742	P97742	CPT1A_MOUSE	Carnitine O-palmitoyltransferase 1, liver isoform	Cpt1a	Cpt1a	-1.50789	-1.23646	-0.433927	-0.0314116	0.616378	0.527821	0.703698	1.36179	Cluster -844	4	4	0.00644053	0.368256	2.19108
E9Q401	E9Q401	RYR2_MOUSE	Ryanodine receptor 2	Ryr2	Ryr2	-1.68202	-0.748098	-0.681143	-0.198351	0.53922	0.595012	0.867525	1.30785	Cluster -844	4	4	0.00352336	0.339601	2.45304
P62071	P62071	RRAS2_MOUSE	Ras-related protein R-Ras2	Rras2	Rras2	-1.65981	-0.711073	-0.8109	-0.0664109	0.853004	0.258325	1.06843	1.06843	Cluster -844	4	4	0.0051825	0.200304	2.28546
P07742	P07742	RIR1_MOUSE	Ribonucleoside-diphosphate reductase large subunit	Rrm1	Rrm1	-1.69611	-0.793105	0.0197989	-0.589785	0.621154	0.103315	1.05788	1.27685	Cluster -844	4	4	0.0131702	0.756229	1.88041
Q78IK2	Q78IK2	ATPMK_MOUSE	ATP synthase membrane subunit K, mitochondrial	Atp5mk	Atp5mk	-1.78409	-0.824535	-0.111775	-0.482012	0.849064	0.339036	1.12493	0.889382	Cluster -844	4	4	0.00669789	0.445863	2.17406
Q9CQ00	Q9CQ00	DMAC1_MOUSE	Distal membrane-arm assembly complex protein 1	Dmac1	Dmac1	-1.59309	-0.392302	-0.717539	-0.813928	0.898148	0.714546	0.969986	0.934182	Cluster -844	4	4	0.000518005	0.438675	3.28567
Q8C1Q6	Q8C1Q6	UQCC5_MOUSE	Ubiquinol-cytochrome c reductase complex assembly factor 5	Uqcc5	Uqcc5	-1.58763	-0.499814	-0.568005	-0.869143	1.00606	0.771612	0.968813	0.778102	Cluster -844	4	4	0.000467141	0.529794	3.33055
Q9CPU2	Q9CPU2	NDUB2_MOUSE	NADH dehydrogenase [ubiquinone] 1 beta subcomplex subunit 2, mitochondrial	Ndufb2	Ndufb2	-1.46517	-0.325173	-0.736723	-0.970853	0.743686	1.1306	0.574321	1.04931	Cluster -844	4	4	0.000657746	0.673773	3.18194
Q9JL16	Q9JL16	ISG20_MOUSE	Interferon-stimulated gene 20 kDa protein	Isg20	Isg20	-1.70787	-0.421492	-0.787867	-0.452315	0.444475	1.06976	1.02027	0.835045	Cluster -844	4	4	0.00227926	0.577872	2.64221
Q9D8B4	Q9D8B4	NDUAB_MOUSE	NADH dehydrogenase [ubiquinone] 1 alpha subcomplex subunit 11	Ndufa11	Ndufa11	-1.27676	-1.01842	-0.844072	-0.452363	0.549009	1.05964	0.879018	1.10395	Cluster -844	4	4	0.000156404	0.438003	3.80575
Q91WC3	Q91WC3	ACSL6_MOUSE	Long-chain-fatty-acid--CoA ligase 6	Acsl6	Acsl6	-1.26145	-0.667438	NaN	-0.707902	0.591687	NaN	0.920534	1.12457	Cluster -844	3	3	0.00204776	0.68948	2.68872
Q61738	Q61738	ITA7_MOUSE	Integrin alpha-7	Itga7	Itga7	-1.41125	-0.69153	-0.975686	-0.464524	0.494846	0.899227	1.07446	1.07446	Cluster -844	4	4	0.000359465	0.422779	3.44434
P35564	P35564	CALX_MOUSE	Calnexin	Canx	Canx	-1.42566	-0.474149	-0.973817	-0.635989	0.525625	0.957374	0.745501	1.28111	Cluster -844	4	4	0.00056889	0.434553	3.24497
A0A087WPC9	A0A087WPC9	A0A087WPC9_MOUSE	Dynein, axonemal, heavy chain 7B (Fragment)	Dnah7b	Dnah7b	NaN	-0.895652	-0.942827	-0.814096	0.452913	1.2041	NaN	0.995564	Cluster -844	3	3	0.00146498	0.487188	2.83417
O08532	O08532	CA2D1_MOUSE	Voltage-dependent calcium channel subunit alpha-2/delta-1	Cacna2d1	Cacna2d1	-1.40191	-0.776689	-0.776689	-0.57816	0.523838	1.18588	0.637853	1.18588	Cluster -844	4	4	0.000412985	0.302114	3.38407
Q9DB73	Q9DB73	NB5R1_MOUSE	NADH-cytochrome b5 reductase 1	Cyb5r1	Cyb5r1	-1.14031	-1.08211	-0.953401	-0.467228	0.964955	1.12115	0.804104	0.752832	Cluster -844	4	4	4.48658e-05	0.486805	4.34808
Q921T2	Q921T2	TOIP1_MOUSE	Torsin-1A-interacting protein 1	Tor1aip1	Tor1aip1	-1.22466	-0.68096	-1.11241	-0.639278	0.831914	1.09487	0.831914	0.898604	Cluster -844	4	4	2.81673e-05	0.385921	4.55025
Q921G7	Q921G7	ETFD_MOUSE	Electron transfer flavoprotein-ubiquinone oxidoreductase, mitochondrial	Etfdh	Etfdh	-1.40665	-0.570375	-0.900423	-0.734669	0.770815	1.14769	0.846808	0.846808	Cluster -844	4	4	0.000101068	0.139118	3.99539
O70572	O70572	NSMA_MOUSE	Sphingomyelin phosphodiesterase 2	Smpd2	Smpd2	-1.33513	-0.45052	-1.13683	-0.669992	0.882268	0.745175	0.916018	1.04901	Cluster -844	4	4	0.000153767	0.466752	3.81314
P49817	P49817	CAV1_MOUSE	Caveolin-1	Cav1	Cav1	-1.26695	-0.430634	-1.10753	-0.788747	0.792197	0.872384	0.729125	1.20016	Cluster -844	4	4	0.000149536	0.410112	3.82525
Q9QY76	Q9QY76	VAPB_MOUSE	Vesicle-associated membrane protein-associated protein B	Vapb	Vapb	-1.50837	-0.569486	-0.773479	-0.670591	0.5651	0.807359	0.885922	1.26354	Cluster -844	4	4	0.000484312	0.437018	3.31487
Q8VDN2	Q8VDN2	AT1A1_MOUSE	Sodium/potassium-transporting ATPase subunit alpha-1	Atp1a1	Atp1a1	-1.38363	-0.549956	-0.829866	-0.712306	0.466664	0.579561	1.0122	1.41734	Cluster -844	4	4	0.000850064	0.393053	3.07055
Q8VD26	Q8VD26	TM143_MOUSE	Transmembrane protein 143	Tmem143	Tmem143	-1.5719	-0.417339	-0.666492	-0.764029	0.648625	0.494174	0.951661	1.3253	Cluster -844	4	4	0.00149088	0.447654	2.82656
P46978	P46978	STT3A_MOUSE	Dolichyl-diphosphooligosaccharide--protein glycosyltransferase subunit STT3A	Stt3a	Stt3a	-1.53961	-0.739679	-0.647934	-0.41101	0.391018	0.632689	0.795327	1.5192	Cluster -844	4	4	0.00288551	0.470087	2.53978
P53986	P53986	MOT1_MOUSE	Monocarboxylate transporter 1	Slc16a1	Slc16a1	-1.29008	-0.688464	-0.6332	-0.819339	0.396005	0.595043	0.831626	1.60841	Cluster -844	4	4	0.00134223	0.395754	2.87217
Q9WVL3	Q9WVL3	S12A7_MOUSE	Solute carrier family 12 member 7	Slc12a7	Slc12a7	-1.1965	-0.49785	-0.65351	-1.03783	0.366891	0.366891	1.20178	1.45013	Cluster -844	4	4	0.002002	0.420832	2.69854
Q9DAS9	Q9DAS9	GBG12_MOUSE	Guanine nucleotide-binding protein G(I)/G(S)/G(O) subunit gamma-12	Gng12	Gng12	-1.55916	-0.474768	-0.488178	-0.835268	0.294638	0.682887	1.08348	1.29637	Cluster -844	4	4	0.00250408	0.472273	2.60135
P58281	P58281	OPA1_MOUSE	Dynamin-like GTPase OPA1, mitochondrial	Opa1	Opa1	-1.50344	-0.378972	-0.698581	-0.808294	0.379633	0.565267	1.1803	1.26409	Cluster -844	4	4	0.00194331	0.333443	2.71146
Q8BXZ1	Q8BXZ1	TMX3_MOUSE	Protein disulfide-isomerase TMX3	Tmx3	Tmx3	-1.45288	-0.328837	-0.668093	-0.973611	0.422293	0.740079	0.901916	1.35913	Cluster -844	4	4	0.00144171	0.476882	2.84112
Q9WTR5	Q9WTR5	CAD13_MOUSE	Cadherin-13	Cdh13	Cdh13	-0.923107	-0.996181	-0.803319	-0.850935	0.276039	0.910337	1.0673	1.31987	Cluster -844	4	4	0.000219191	0.441891	3.65918
Q9D2N4	Q9D2N4	DTNA_MOUSE	Dystrobrevin alpha	Dtna	Dtna	-1.05826	-0.91174	-1.05826	-0.39855	0.540692	0.332381	1.0462	1.50754	Cluster -844	4	4	0.00139702	0.205487	2.8548
O55143	O55143	AT2A2_MOUSE	Sarcoplasmic/endoplasmic reticulum calcium ATPase 2	Atp2a2	Atp2a2	-1.04239	-0.834355	-0.920284	-0.632304	0.262414	0.485269	1.15295	1.5287	Cluster -844	4	4	0.00136455	0.35278	2.86501
Q3U9N9	Q3U9N9	MOT10_MOUSE	Monocarboxylate transporter 10	Slc16a10	Slc16a10	-1.21918	-0.963108	-0.368956	-0.723363	0.180762	0.35913	1.25411	1.48061	Cluster -844	4	4	0.0044184	0.627759	2.35473
Q9CYH2	Q9CYH2	PXL2A_MOUSE	Peroxiredoxin-like 2A	Prxl2a	Prxl2a	-1.13274	-1.09325	-0.243018	-0.874591	0.169629	0.698684	0.995485	1.4798	Cluster -844	4	4	0.00277507	0.430635	2.55673
Q8CG19	Q8CG19	LTBP1_MOUSE	Latent-transforming growth factor beta-binding protein 1	Ltbp1	Ltbp1	-1.2154	-1.10148	-0.57711	-0.611386	0.556439	0.619161	0.851999	1.47777	Cluster -844	4	4	0.000600143	0.561497	3.22175
Q8BTE5	Q8BTE5	CEBOS_MOUSE	Protein CEBPZOS	Cebpzos	Cebpzos	-1.05785	-1.11082	-0.407674	-0.850401	0.434126	0.834976	0.557139	1.6005	Cluster -844	4	4	0.00139799	0.400565	2.8545
Q5XJY4	Q5XJY4	PARL_MOUSE	Presenilin-associated rhomboid-like protein, mitochondrial	Parl	Parl	-1.21237	NaN	NaN	-0.909228	0.465593	1.06834	0.587656	NaN	Cluster -844	2	3	0.00672055	0.928864	2.1726
P21279	P21279	GNAQ_MOUSE	Guanine nucleotide-binding protein G(q) subunit alpha	Gnaq	Gnaq	-1.12045	-1.34106	-0.389301	-0.729867	0.701061	0.952567	0.907566	1.01948	Cluster -844	4	4	0.000192729	0.402788	3.71505
P55292	P55292	DSC2_MOUSE	Desmocollin-2	Dsc2	Dsc2	-1.37744	-0.803024	-0.507754	-0.775143	0.265496	0.995084	0.864392	1.33839	Cluster -844	4	4	0.000972108	0.474694	3.01229
Q9WTI7	Q9WTI7	MYO1C_MOUSE	Unconventional myosin-Ic	Myo1c	Myo1c	-1.36119	-1.06137	-0.177216	-0.847692	0.719469	0.882177	0.554639	1.29119	Cluster -844	4	4	0.00114457	0.196851	2.94136
Q9CQ91	Q9CQ91	NDUA3_MOUSE	NADH dehydrogenase [ubiquinone] 1 alpha subcomplex subunit 3	Ndufa3	Ndufa3	-1.63077	-0.992108	-0.222036	-0.503569	0.486968	0.833525	0.833525	1.19447	Cluster -844	4	4	0.00267685	0.526271	2.57238
G3X8R0	G3X8R0	G3X8R0_MOUSE	Receptor expression-enhancing protein	Reep5	Reep5	-1.70035	-0.614112	-0.427914	-0.661585	0.809173	0.658333	0.696402	1.24005	Cluster -844	4	4	0.00171576	0.412135	2.76554
P59017	P59017	B2L13_MOUSE	Bcl-2-like protein 13	Bcl2l13	Bcl2l13	-1.51548	-0.808877	-0.255739	-0.892515	0.794411	0.625247	0.856561	1.19639	Cluster -844	4	4	0.000880087	0.443716	3.05547
E9Q7G0	E9Q7G0	NUMA1_MOUSE	Nuclear mitotic apparatus protein 1	Numa1	Numa1	-1.29048	-0.165341	-1.0126	-1.0126	0.9077	0.576837	1.22945	0.767044	Cluster -844	4	4	0.000801334	0.21466	3.09619
P16015	P16015	CAH3_MOUSE	Carbonic anhydrase 3	Ca3	Ca3	-1.02901	-0.442054	-0.890283	-1.08932	0.632618	0.555104	1.63033	0.632618	Cluster -844	4	4	0.00110844	1.06098	2.95529
Q99L04	Q99L04	DHRS1_MOUSE	Dehydrogenase/reductase SDR family member 1	Dhrs1	Dhrs1	-1.13278	-0.519229	-1.26174	-0.63798	0.911074	1.17414	1.0198	0.446714	Cluster -844	4	4	0.000314659	0.341769	3.50216
Q60766	Q60766	IRGM1_MOUSE	Immunity-related GTPase family M protein 1	Irgm1	Irgm1	-0.9551	-0.609058	-0.990825	-1.02677	0.766642	1.07896	1.32733	0.408819	Cluster -844	4	4	0.000188928	0.431705	3.7237
Q8N7N5	Q8N7N5	DCAF8_MOUSE	DDB1- and CUL4-associated factor 8	Dcaf8	Dcaf8	-0.79165	-0.371673	-1.25398	-0.974628	0.618362	1.30573	1.25747	0.210365	Cluster -844	4	4	0.00190103	0.33264	2.72101
Q8BG67	Q8BG67	EFR3A_MOUSE	Protein EFR3 homolog A	Efr3a	Efr3a	-0.855882	-0.324518	-1.67262	-0.0472198	0.861123	-0.0137428	1.53309	0.519773	Cluster -844	4	4	0.0238507	0.47168	1.6225
Q9WUQ2	Q9WUQ2	SEC12_MOUSE	Guanine nucleotide-exchange factor SEC12	Preb	Preb	-0.733773	-0.233457	-1.51962	-0.541786	0.507908	0.720556	1.73878	0.0613947	Cluster -844	4	4	0.0149219	0.323607	1.82618
P00405	P00405	COX2_MOUSE	Cytochrome c oxidase subunit 2	Mtco2	Mtco2	-1.51863	-0.268192	-0.979	-0.435038	0.124768	1.40455	1.04645	0.62509	Cluster -844	4	4	0.0067537	0.489923	2.17046
Q9D2R6	Q9D2R6	COA3_MOUSE	Cytochrome c oxidase assembly factor 3 homolog, mitochondrial	Coa3	Coa3	-1.06482	NaN	-1.25915	-0.221382	-0.221382	1.1089	1.36689	0.290938	Cluster -844	3	4	0.0331269	0.500338	1.47982
P53702	P53702	CCHL_MOUSE	Holocytochrome c-type synthase	Hccs	Hccs	-1.38815	-0.00611466	-1.07405	-0.636257	0.0760418	1.37121	1.18591	0.471411	Cluster -844	4	4	0.0108186	0.35692	1.96583
F6U775	F6U775	F6U775_MOUSE	OPA1, mitochondrial dynamin like GTPase (Fragment)	Opa1	Opa1	-1.69011	0.565119	-1.14674	-0.419963	0.507763	0.898919	1.11223	0.172777	Cluster -844	4	4	0.0442687	0.300934	1.3539
P10711	P10711	TCEA1_MOUSE	Transcription elongation factor A protein 1	Tcea1	Tcea1	-0.847633	0.13695	-1.53502	-0.72714	-0.0305386	1.34287	1.14239	0.518122	Cluster -844	4	4	0.0184827	0.194494	1.73323
Q60597	Q60597	ODO1_MOUSE	2-oxoglutarate dehydrogenase complex component E1	Ogdh	Ogdh	-1.29603	-0.173356	-0.463233	-0.994925	-0.404953	1.32858	1.27477	0.729144	Cluster -844	4	4	0.0217323	0.0970073	1.66289
P62267	P62267	RS23_MOUSE	Small ribosomal subunit protein uS12	Rps23	Rps23	-1.55666	-0.226121	-0.628287	-0.835334	0.0975887	1.24368	0.776343	1.12879	Cluster -844	4	4	0.00523708	0.223983	2.28091
P82347	P82347	SGCD_MOUSE	Delta-sarcoglycan	Sgcd	Sgcd	-1.4174	0.00331635	-0.750803	-0.908603	-0.0320351	1.36378	0.53626	1.20548	Cluster -844	4	4	0.0123978	0.298405	1.90666
Q9D6K8	Q9D6K8	FUND2_MOUSE	FUN14 domain-containing protein 2	Fundc2	Fundc2	-1.51037	-0.333117	-1.16323	-0.0712989	0.514525	0.130316	1.1544	1.27877	Cluster -844	4	4	0.0121593	0.365591	1.91509
Q9CZR3	Q9CZR3	TM40L_MOUSE	Mitochondrial import receptor subunit TOM40B	Tomm40l	Tomm40l	-1.47955	-0.190262	-1.02232	-0.162335	0.676094	-0.274731	1.51096	0.942147	Cluster -844	4	4	0.0276811	0.300328	1.55782
Q61102	Q61102	ABCB7_MOUSE	Iron-sulfur clusters transporter ABCB7, mitochondrial	Abcb7	Abcb7	-1.33656	-0.568648	-1.16863	-0.224465	0.486366	0.313423	1.15425	1.34427	Cluster -844	4	4	0.00379806	0.471183	2.42044
P00158	P00158	CYB_MOUSE	Cytochrome b	Mt-Cyb	Mt-Cyb	-1.13477	-0.612144	-1.28661	-0.101448	0.289535	0.180337	1.37826	1.28685	Cluster -844	4	4	0.00940303	0.366523	2.02673
P62821	P62821	RAB1A_MOUSE	Ras-related protein Rab-1A	Rab1a	Rab1a	-1.45682	-0.341365	-1.12805	-0.00256982	0.0385223	0.279637	1.28019	1.33045	Cluster -844	4	4	0.0216377	0.334898	1.66479
Q3B7Z2	Q3B7Z2	OSBP1_MOUSE	Oxysterol-binding protein 1	Osbp	Osbp	-1.51262	-0.454056	-0.659135	-0.252062	-0.0530807	0.142957	1.61547	1.17253	Cluster -844	4	4	0.0256787	0.155724	1.59043
E9Q9K8	E9Q9K8	E9Q9K8_MOUSE	A kinase anchor protein 6	Akap6	Akap6	-1.26156	-0.736314	-0.595445	-0.0713285	-0.138715	-0.176831	1.57771	1.40249	Cluster -844	4	4	0.0474911	0.416821	1.32339
P61027	P61027	RAB10_MOUSE	Ras-related protein Rab-10	Rab10	Rab10	-1.5091	-0.310365	-0.980509	0.123037	-0.324444	0.550555	1.57044	0.880384	Cluster -844	4	4	0.0460098	0.333276	1.33715
Q9D1H6	Q9D1H6	NDUF4_MOUSE	NADH dehydrogenase [ubiquinone] 1 alpha subcomplex assembly factor 4	Ndufaf4	Ndufaf4	-1.47452	-0.67158	-0.981215	0.464764	-0.264148	0.589529	1.01446	1.3227	Cluster -844	4	4	0.0477479	0.402134	1.32105
Q8BW75	Q8BW75	AOFB_MOUSE	Amine oxidase [flavin-containing] B	Maob	Maob	-1.34847	-0.173354	-0.960951	-0.173354	-0.381644	0.373005	0.906459	1.75831	Cluster -844	4	4	0.0485354	0.329742	1.31394
Q64436	Q64436	ATP4A_MOUSE	Potassium-transporting ATPase alpha chain 1	Atp4a	Atp4a	-1.23692	-0.450131	-0.947945	-0.0181601	-0.455433	0.254817	1.31703	1.53674	Cluster -844	4	4	0.0489031	0.477709	1.31066
O08917	O08917	FLOT1_MOUSE	Flotillin-1	Flot1	Flot1	-1.46546	-0.462265	-0.959209	0.0696683	-0.0880972	0.25669	1.06704	1.58164	Cluster -844	4	4	0.0310577	0.283125	1.50783
P56135	P56135	ATPK_MOUSE	ATP synthase subunit f, mitochondrial	Atp5mf	Atp5mf	-1.41459	-0.315764	-0.95225	-0.27455	-0.203166	0.498211	1.12594	1.53617	Cluster -844	4	4	0.0195709	0.399617	1.70839
P43276	P43276	H15_MOUSE	Histone H1.5	H1-5	H1-5	-0.553291	-0.83705	-1.44508	-0.33495	-0.123769	1.14497	1.35478	0.794392	Cluster -844	4	4	0.00791041	0.355094	2.1018
Q3U0S6	Q3U0S6	RAIN_MOUSE	Ras-interacting protein 1	Rasip1	Rasip1	-0.952145	-0.736948	-1.54369	0.214983	0.102644	0.647616	1.37904	0.888497	Cluster -844	4	4	0.0155764	0.301994	1.80753
P00848	P00848	ATP6_MOUSE	ATP synthase subunit a	Mtatp6	Mtatp6	-0.998931	-0.171288	-1.50868	-0.376437	0.0678072	0.448095	1.0195	1.51994	Cluster -844	4	4	0.013384	0.599381	1.87341
G3X9J1;A0A3Q4EBU5	G3X9J1	A0A3Q4EBU5_MOUSE;G3X9J1_MOUSE	Sodium/calcium exchanger 1	Slc8a1	Slc8a1	-1.00774	-0.409437	-1.29048	-0.409437	-0.15867	0.600846	1.23733	1.43759	Cluster -844	4	4	0.0102201	0.311913	1.99054
O55111	O55111	DSG2_MOUSE	Desmoglein-2	Dsg2	Dsg2	-0.759042	-0.20029	-1.63851	-0.336309	0.0758004	0.332056	0.889752	1.63654	Cluster -844	4	4	0.0212378	0.267892	1.67289
Q9QXZ0	Q9QXZ0	MACF1_MOUSE	Microtubule-actin cross-linking factor 1, isoforms 1/2/3/4	Macf1	Macf1	-1.04398	-0.551403	-1.56092	-0.213275	0.494209	0.67913	1.15682	1.03943	Cluster -844	4	4	0.00227864	0.232652	2.64232
Q9DCX2	Q9DCX2	ATP5H_MOUSE	ATP synthase subunit d, mitochondrial	Atp5pd	Atp5pd	-1.22809	-0.299035	-1.32674	-0.449159	0.157957	0.859143	0.963255	1.32267	Cluster -844	4	4	0.00368185	0.550503	2.43393
Q80SZ7	Q80SZ7	GBG5_MOUSE	Guanine nucleotide-binding protein G(I)/G(S)/G(O) subunit gamma-5	Gng5	Gng5	-1.08101	-0.574052	-1.24527	-0.574052	0.326546	0.825666	0.899311	1.42286	Cluster -844	4	4	0.000863087	0.716499	3.06395
P18572	P18572	BASI_MOUSE	Basigin	Bsg	Bsg	-0.899186	-1.00551	-1.01744	-0.590976	0.151866	1.11501	1.06439	1.18185	Cluster -844	4	4	0.000543979	0.41777	3.26442
Q62425	Q62425	NDUA4_MOUSE	Cytochrome c oxidase subunit NDUFA4	Ndufa4	Ndufa4	-1.01943	-0.569447	-1.37865	-0.244978	0.0824643	0.745386	0.824843	1.55982	Cluster -844	4	4	0.00634222	0.599925	2.19776
P51881	P51881	ADT2_MOUSE	ADP/ATP translocase 2	Slc25a5	Slc25a5	-0.945992	-0.224478	-1.68651	-0.414839	0.307239	0.939371	0.939371	1.08584	Cluster -844	4	4	0.00449527	0.464396	2.34724
Q9DBG6	Q9DBG6	RPN2_MOUSE	Dolichyl-diphosphooligosaccharide--protein glycosyltransferase subunit 2	Rpn2	Rpn2	-1.06012	0.0485126	-1.7615	-0.202433	0.150124	0.853874	1.11767	0.853874	Cluster -844	4	4	0.0182994	0.349758	1.73756
Q9JIW9	Q9JIW9	RALB_MOUSE	Ras-related protein Ral-B	Ralb	Ralb	-1.24488	-0.358627	-1.35646	-0.32711	0.241234	0.784675	1.39921	0.861962	Cluster -844	4	4	0.0040845	0.409986	2.38886
Q9ESW4	Q9ESW4	AGK_MOUSE	Acylglycerol kinase, mitochondrial	Agk	Agk	-1.53857	-0.182505	-1.05655	-0.548104	0.433828	0.593682	1.17354	1.12468	Cluster -844	4	4	0.00315403	0.487931	2.50113
Q91V41	Q91V41	RAB14_MOUSE	Ras-related protein Rab-14	Rab14	Rab14	-1.49945	-0.354548	-1.05996	-0.471961	0.464461	0.602914	1.23874	1.0798	Cluster -844	4	4	0.00199824	0.442614	2.69935
P51150	P51150	RAB7A_MOUSE	Ras-related protein Rab-7a	Rab7a	Rab7a	-1.4184	-0.262854	-0.912476	-0.682314	0.544229	0.252758	1.54608	0.932981	Cluster -844	4	4	0.00437907	0.259947	2.35862
P63082	P63082	VATL_MOUSE	V-type proton ATPase 16 kDa proteolipid subunit c	Atp6v0c	Atp6v0c	-1.17412	0.135164	-1.26203	-0.408951	-0.179477	0.474615	1.78625	0.628548	Cluster -844	4	4	0.0421716	0.294497	1.37498
Q9D2C7	Q9D2C7	BI1_MOUSE	Bax inhibitor 1	Tmbim6	Tmbim6	-1.49672	-0.281406	-0.758102	-0.697879	0.0271618	0.744213	1.35737	1.10536	Cluster -844	4	4	0.00562231	0.550091	2.25009
P63024	P63024	VAMP3_MOUSE	Vesicle-associated membrane protein 3	Vamp3	Vamp3	-1.46656	-0.0251807	NaN	-0.971369	0.0275008	0.1077	1.46651	0.861396	Cluster -844	3	4	0.0437429	0.672622	1.35909
Q8BGX2	Q8BGX2	TIM29_MOUSE	Mitochondrial import inner membrane translocase subunit Tim29	Timm29	Timm29	-1.39015	-0.507049	-0.525216	-0.882259	0.158634	0.606384	1.53284	1.00682	Cluster -844	4	4	0.00364164	0.430903	2.4387
Q9JJV9	Q9JJV9	SCN5A_MOUSE	Sodium channel protein type 5 subunit alpha	Scn5a	Scn5a	-0.916486	NaN	-1.22048	NaN	0.612876	0.503724	1.02036	NaN	Cluster -844	2	3	0.00461873	1.53192	2.33548
Q91YE6	Q91YE6	IPO9_MOUSE	Importin-9	Ipo9	Ipo9	-0.76744	0.0907919	-1.54898	-0.91548	0.256228	0.495786	1.19455	1.19455	Cluster -844	4	4	0.00913253	0.39416	2.03941
Q8R2Q8	Q8R2Q8	BST2_MOUSE	Bone marrow stromal antigen 2	Bst2	Bst2	-1.03441	0.232908	-1.39198	-1.00005	0.389721	0.640331	1.21556	0.947923	Cluster -844	4	4	0.00702116	0.473931	2.15359
A2A9Q2	A2A9Q2	A2A9Q2_MOUSE	Nardilysin convertase	Nrdc	Nrdc	-1.14154	0.0307032	-1.43561	-0.777277	0.773537	0.530668	1.24598	0.773537	Cluster -844	4	4	0.00319856	0.186255	2.49505
Q62234	Q62234	MYOM1_MOUSE	Myomesin-1	Myom1	Myom1	-0.983798	0.68628	-1.5689	-0.983798	0.470573	0.68628	0.89997	0.793396	Cluster -844	4	4	0.028055	0.0903387	1.55199
P35293	P35293	RAB18_MOUSE	Ras-related protein Rab-18	Rab18	Rab18	-0.999117	-0.237111	-1.21882	-0.892053	0.279645	0.475086	1.28679	1.30558	Cluster -844	4	4	0.0027045	0.381446	2.56791
P15116	P15116	CADH2_MOUSE	Cadherin-2	Cdh2	Cdh2	-1.15343	-0.237079	-1.09644	-0.983675	0.350368	0.852474	1.02731	1.24047	Cluster -844	4	4	0.000899354	0.321791	3.04607
P24549	P24549	AL1A1_MOUSE	Aldehyde dehydrogenase 1A1	Aldh1a1	Aldh1a1	-1.02623	-0.514269	-0.86625	-1.02623	0.0409034	1.04729	1.04729	1.29751	Cluster -844	4	4	0.00131816	0.367949	2.88003
O09111	O09111	NDUBB_MOUSE	NADH dehydrogenase [ubiquinone] 1 beta subcomplex subunit 11, mitochondrial	Ndufb11	Ndufb11	-1.46783	0.139644	-1.20899	-0.68887	0.509508	0.787346	0.691309	1.23788	Cluster -844	4	4	0.00588457	0.53852	2.23029
Q9DB77	Q9DB77	QCR2_MOUSE	Cytochrome b-c1 complex subunit 2, mitochondrial	Uqcrc2	Uqcrc2	-1.08277	-0.0817322	-1.2686	-0.914028	0.311576	0.774999	0.881919	1.37864	Cluster -844	4	4	0.00270381	0.222986	2.56802
Q9ES83	Q9ES83	POPD1_MOUSE	Blood vessel epicardial substance	Bves	Bves	-1.55224	-0.103847	-0.723737	-0.915594	0.866604	0.408601	0.650178	1.37003	Cluster -844	4	4	0.00387066	0.372366	2.41221
Q9D6U8	Q9D6U8	F162A_MOUSE	Protein FAM162A	Fam162a	Fam162a	-1.5151	-0.141724	-1.00517	-0.683615	0.690753	0.633236	0.633236	1.38838	Cluster -844	4	4	0.00273454	0.43934	2.56312
Q9D6J5	Q9D6J5	NDUB8_MOUSE	NADH dehydrogenase [ubiquinone] 1 beta subcomplex subunit 8, mitochondrial	Ndufb8	Ndufb8	-1.47629	0.248787	-1.07098	-0.854248	0.608344	0.406777	0.893176	1.24444	Cluster -844	4	4	0.00863375	0.557281	2.0638
P48962	P48962	ADT1_MOUSE	ADP/ATP translocase 1	Slc25a4	Slc25a4	-1.50088	-0.29858	-0.980377	-0.637153	0.770617	0.51481	0.782526	1.34903	Cluster -844	4	4	0.0015289	0.420306	2.81562
Q9CPU4	Q9CPU4	MGST3_MOUSE	Glutathione S-transferase 3, mitochondrial	Mgst3	Mgst3	-1.26811	-0.249934	-1.09267	-0.788378	0.804153	0.395541	0.717499	1.4819	Cluster -844	4	4	0.00178919	0.378766	2.74734

### Sheet: Supp T6C
Supplementary Table 6C. Gene Ontology enrichment of significant proteins in up-regulated and unique in DOX+OB37 relative to DOX using gProfiler. Term size 5-10000.
source	term_name	term_id	adjusted_p_value	negative_log10_of_adjusted_p_value	term_size	query_size	intersection_size	effective_domain_size	intersections
GO:MF	hemoglobin binding	GO:0030492	4.19391e-07	6.37738	10	121	5	25071	HP,HBB-BH1,SLC4A1,HBB-BS,HBB-Y
GO:MF	protein-containing complex binding	GO:0044877	2.65619e-06	5.57574	1539	121	27	25071	ANK1,ITPR3,SHC1,GEMIN5,FRMD5,SACS,HBB-BH1,SHANK3,PARP1,SLC4A1,SNCA,FBN1,EPB41,ITGA5,INSR,NDUFA4,SPTA1,PRNP,ATP5PD,GPIHBP1,SPTB,NCLN,UQCC5,HBB-BS,HBB-Y,GCLM,ISG15
GO:MF	oxygen carrier activity	GO:0005344	0.000251313	3.59978	13	121	4	25071	HBB-BH1,HBA-A1,HBB-BS,HBB-Y
GO:MF	hemoglobin alpha binding	GO:0031721	0.000766815	3.11531	5	121	3	25071	HBB-BH1,HBB-BS,HBB-Y
GO:MF	oxygen binding	GO:0019825	0.00248614	2.60447	22	121	4	25071	HBB-BH1,HBA-A1,HBB-BS,HBB-Y
GO:MF	ankyrin binding	GO:0030506	0.00299832	2.52312	23	121	4	25071	SCN5A,RHAG,SLC4A1,SPTB
GO:MF	haptoglobin binding	GO:0031720	0.00635083	2.19717	9	121	3	25071	HBB-BH1,HBA-A1,HBB-BS
GO:MF	transporter activity	GO:0005215	0.0386628	1.41271	1184	121	17	25071	AQP7,ITPR3,SCN5A,PIEZO1,SLC38A10,LRG1,RHAG,SLC4A1,ATP2B4,SLC16A10,TOMM22,MTATP6,COX7A1,ABCB1A,ATP5PD,GPIHBP1,MT-ND3
GO:MF	antioxidant activity	GO:0016209	0.0482834	1.3162	88	121	5	25071	HP,HBB-BH1,HBA-A1,HBB-BS,MGST1
GO:BP	localization	GO:0051179	8.47026e-11	10.0721	5362	126	63	26963	ATG4B,ANK1,AQP7,CD38,ITPR3,SPCS2,CA14,SEL1L,VAMP5,SCN5A,PIEZO1,PARL,PGRMC1,PLEKHF2,HBB-BH1,SHANK3,SLC38A10,KEL,PARP1,PNKD,LRG1,RHAG,TXNIP,ACSL6,SLC4A1,RHOG,VAMP3,SNCA,ATP2B4,FBN1,EPB41,STOM,SLC16A10,SMPD3,RP2,INSR,TOMM22,NDUFA4,MTATP6,STEAP3,ROMO1,COX7A1,ABCB1A,SPHK1,PRNP,SCYL2,LTBP1,FXYD1,ATP5PD,TMBIM6,GPIHBP1,RAB8B,NPTN,HBA-A1,SNAP23,NCLN,HBB-BS,MGST1,HBB-Y,ISG15,ESAM,BPGM,NUMB
GO:BP	establishment of localization	GO:0051234	3.27114e-09	8.4853	4689	126	56	26963	ATG4B,ANK1,AQP7,CD38,ITPR3,SPCS2,CA14,SEL1L,VAMP5,SCN5A,PIEZO1,PARL,PGRMC1,PLEKHF2,HBB-BH1,SHANK3,SLC38A10,KEL,PNKD,LRG1,RHAG,TXNIP,ACSL6,SLC4A1,VAMP3,SNCA,ATP2B4,EPB41,STOM,SLC16A10,SMPD3,RP2,INSR,TOMM22,NDUFA4,MTATP6,STEAP3,ROMO1,COX7A1,ABCB1A,SPHK1,PRNP,SCYL2,FXYD1,ATP5PD,TMBIM6,GPIHBP1,RAB8B,HBA-A1,SNAP23,NCLN,HBB-BS,MGST1,HBB-Y,BPGM,NUMB
GO:BP	oxidative phosphorylation	GO:0006119	1.04827e-08	7.97953	146	126	12	26963	UQCR11,NDUFB2,SNCA,MTATP6,COX7A1,NDUFB8,ATP5PD,NDUFB11,MT-ND3,COX7C,NDUFA3,UQCRQ
GO:BP	transport	GO:0006810	1.24042e-08	7.90643	4387	126	53	26963	ATG4B,ANK1,AQP7,CD38,ITPR3,CA14,SEL1L,VAMP5,SCN5A,PIEZO1,PGRMC1,PLEKHF2,HBB-BH1,SHANK3,SLC38A10,KEL,PNKD,LRG1,RHAG,TXNIP,ACSL6,SLC4A1,VAMP3,SNCA,ATP2B4,EPB41,STOM,SLC16A10,SMPD3,RP2,INSR,TOMM22,NDUFA4,MTATP6,STEAP3,ROMO1,COX7A1,ABCB1A,SPHK1,PRNP,SCYL2,FXYD1,ATP5PD,TMBIM6,GPIHBP1,RAB8B,HBA-A1,SNAP23,HBB-BS,MGST1,HBB-Y,BPGM,NUMB
GO:BP	gas transport	GO:0015669	3.02748e-08	7.51892	24	126	7	26963	CA14,HBB-BH1,RHAG,HBA-A1,HBB-BS,HBB-Y,BPGM
GO:BP	aerobic respiration	GO:0009060	5.29132e-07	6.27644	204	126	12	26963	UQCR11,NDUFB2,SNCA,MTATP6,COX7A1,NDUFB8,ATP5PD,NDUFB11,MT-ND3,COX7C,NDUFA3,UQCRQ
GO:BP	generation of precursor metabolites and energy	GO:0006091	2.71422e-06	5.56636	488	126	16	26963	UQCR11,SLC4A1,NDUFB2,SNCA,INSR,NDUFA4,MTATP6,COX7A1,NDUFB8,ATP5PD,NDUFB11,MT-ND3,COX7C,NDUFA3,UQCRQ,BPGM
GO:BP	transmembrane transport	GO:0055085	3.99497e-06	5.39849	1528	126	27	26963	ANK1,AQP7,ITPR3,SCN5A,PIEZO1,SHANK3,SLC38A10,KEL,LRG1,RHAG,ACSL6,SLC4A1,SNCA,ATP2B4,STOM,SLC16A10,INSR,TOMM22,NDUFA4,MTATP6,ROMO1,COX7A1,ABCB1A,PRNP,FXYD1,ATP5PD,TMBIM6
GO:BP	cellular localization	GO:0051641	7.46868e-06	5.12676	3506	126	42	26963	ATG4B,ANK1,CD38,ITPR3,SPCS2,SEL1L,VAMP5,PARL,PGRMC1,PLEKHF2,SHANK3,KEL,PARP1,PNKD,TXNIP,SLC4A1,RHOG,VAMP3,SNCA,ATP2B4,FBN1,EPB41,STOM,SMPD3,RP2,TOMM22,STEAP3,ROMO1,ABCB1A,SPHK1,PRNP,SCYL2,LTBP1,TMBIM6,GPIHBP1,RAB8B,NPTN,SNAP23,NCLN,ISG15,ESAM,NUMB
GO:BP	oxygen transport	GO:0015671	9.05015e-06	5.04334	14	126	5	26963	HBB-BH1,HBA-A1,HBB-BS,HBB-Y,BPGM
GO:BP	cellular respiration	GO:0045333	9.95704e-06	5.00187	264	126	12	26963	UQCR11,NDUFB2,SNCA,MTATP6,COX7A1,NDUFB8,ATP5PD,NDUFB11,MT-ND3,COX7C,NDUFA3,UQCRQ
GO:BP	protein localization	GO:0008104	1.37776e-05	4.86083	2606	126	35	26963	ATG4B,ANK1,CD38,SPCS2,SEL1L,VAMP5,PARL,PGRMC1,PLEKHF2,SHANK3,PARP1,TXNIP,SLC4A1,RHOG,VAMP3,SNCA,ATP2B4,FBN1,EPB41,STOM,RP2,TOMM22,STEAP3,ROMO1,ABCB1A,PRNP,LTBP1,GPIHBP1,RAB8B,NPTN,SNAP23,NCLN,ISG15,ESAM,NUMB
GO:BP	cellular macromolecule localization	GO:0070727	1.52116e-05	4.81783	2616	126	35	26963	ATG4B,ANK1,CD38,SPCS2,SEL1L,VAMP5,PARL,PGRMC1,PLEKHF2,SHANK3,PARP1,TXNIP,SLC4A1,RHOG,VAMP3,SNCA,ATP2B4,FBN1,EPB41,STOM,RP2,TOMM22,STEAP3,ROMO1,ABCB1A,PRNP,LTBP1,GPIHBP1,RAB8B,NPTN,SNAP23,NCLN,ISG15,ESAM,NUMB
GO:BP	ATP metabolic process	GO:0046034	2.5576e-05	4.59217	229	126	11	26963	PARP1,SLC4A1,NDUFB2,INSR,MTATP6,NDUFB8,ATP5PD,NDUFB11,MT-ND3,NDUFA3,BPGM
GO:BP	energy derivation by oxidation of organic compounds	GO:0015980	3.22881e-05	4.49096	358	126	13	26963	UQCR11,NDUFB2,SNCA,INSR,MTATP6,COX7A1,NDUFB8,ATP5PD,NDUFB11,MT-ND3,COX7C,NDUFA3,UQCRQ
GO:BP	nucleoside phosphate biosynthetic process	GO:1901293	3.56411e-05	4.44805	296	126	12	26963	PARP1,RRM1,ACSL6,NDUFB2,SNCA,ADSS2,MTATP6,NDUFB8,ATP5PD,NDUFB11,MT-ND3,NDUFA3
GO:BP	proton motive force-driven mitochondrial ATP synthesis	GO:0042776	4.16226e-05	4.38067	63	126	7	26963	NDUFB2,MTATP6,NDUFB8,ATP5PD,NDUFB11,MT-ND3,NDUFA3
GO:BP	ATP biosynthetic process	GO:0006754	6.27076e-05	4.20268	102	126	8	26963	PARP1,NDUFB2,MTATP6,NDUFB8,ATP5PD,NDUFB11,MT-ND3,NDUFA3
GO:BP	purine-containing compound biosynthetic process	GO:0072522	6.31292e-05	4.19977	250	126	11	26963	PARP1,ACSL6,NDUFB2,SNCA,ADSS2,MTATP6,NDUFB8,ATP5PD,NDUFB11,MT-ND3,NDUFA3
GO:BP	carbohydrate derivative biosynthetic process	GO:1901137	6.90348e-05	4.16093	614	126	16	26963	PIGS,PARP1,RRM1,NDUFB2,KRTCAP2,ADSS2,SMPD3,INSR,MTATP6,MLEC,B4GALT1,NDUFB8,ATP5PD,NDUFB11,MT-ND3,NDUFA3
GO:BP	purine ribonucleoside triphosphate metabolic process	GO:0009205	7.13296e-05	4.14673	253	126	11	26963	PARP1,SLC4A1,NDUFB2,INSR,MTATP6,NDUFB8,ATP5PD,NDUFB11,MT-ND3,NDUFA3,BPGM
GO:BP	protein localization to cell periphery	GO:1990778	7.82654e-05	4.10643	386	126	13	26963	ANK1,VAMP5,PGRMC1,SLC4A1,RHOG,VAMP3,SNCA,ATP2B4,EPB41,PRNP,RAB8B,SNAP23,NUMB
GO:BP	proton motive force-driven ATP synthesis	GO:0015986	8.77778e-05	4.05662	70	126	7	26963	NDUFB2,MTATP6,NDUFB8,ATP5PD,NDUFB11,MT-ND3,NDUFA3
GO:BP	mitochondrion organization	GO:0007005	8.90221e-05	4.0505	464	126	14	26963	PARL,PARP1,RRM1,NDUFB2,SNCA,TOMM22,ROMO1,COX7A1,NDUFB8,NDUFB11,UQCC5,NDUFA3,GCLM,COA3
GO:BP	purine nucleoside triphosphate metabolic process	GO:0009144	9.80242e-05	4.00867	261	126	11	26963	PARP1,SLC4A1,NDUFB2,INSR,MTATP6,NDUFB8,ATP5PD,NDUFB11,MT-ND3,NDUFA3,BPGM
GO:BP	ribonucleoside triphosphate metabolic process	GO:0009199	9.80242e-05	4.00867	261	126	11	26963	PARP1,SLC4A1,NDUFB2,INSR,MTATP6,NDUFB8,ATP5PD,NDUFB11,MT-ND3,NDUFA3,BPGM
GO:BP	macromolecule localization	GO:0033036	0.000100983	3.99575	3098	126	37	26963	ATG4B,ANK1,CD38,SPCS2,SEL1L,VAMP5,PARL,PGRMC1,PLEKHF2,SHANK3,PARP1,TXNIP,ACSL6,SLC4A1,RHOG,VAMP3,SNCA,ATP2B4,FBN1,EPB41,STOM,SMPD3,RP2,TOMM22,STEAP3,ROMO1,ABCB1A,PRNP,LTBP1,GPIHBP1,RAB8B,NPTN,SNAP23,NCLN,ISG15,ESAM,NUMB
GO:BP	purine ribonucleoside triphosphate biosynthetic process	GO:0009206	0.000140194	3.85327	113	126	8	26963	PARP1,NDUFB2,MTATP6,NDUFB8,ATP5PD,NDUFB11,MT-ND3,NDUFA3
GO:BP	protein localization to membrane	GO:0072657	0.000141712	3.84859	647	126	16	26963	ANK1,VAMP5,PGRMC1,SHANK3,SLC4A1,RHOG,VAMP3,ATP2B4,STOM,TOMM22,ROMO1,PRNP,RAB8B,SNAP23,NCLN,NUMB
GO:BP	purine nucleoside triphosphate biosynthetic process	GO:0009145	0.000150189	3.82336	114	126	8	26963	PARP1,NDUFB2,MTATP6,NDUFB8,ATP5PD,NDUFB11,MT-ND3,NDUFA3
GO:BP	nucleoside triphosphate metabolic process	GO:0009141	0.00018602	3.73044	278	126	11	26963	PARP1,SLC4A1,NDUFB2,INSR,MTATP6,NDUFB8,ATP5PD,NDUFB11,MT-ND3,NDUFA3,BPGM
GO:BP	purine ribonucleotide biosynthetic process	GO:0009152	0.000186226	3.72996	164	126	9	26963	PARP1,NDUFB2,ADSS2,MTATP6,NDUFB8,ATP5PD,NDUFB11,MT-ND3,NDUFA3
GO:BP	ribonucleoside triphosphate biosynthetic process	GO:0009201	0.000209898	3.67799	119	126	8	26963	PARP1,NDUFB2,MTATP6,NDUFB8,ATP5PD,NDUFB11,MT-ND3,NDUFA3
GO:BP	purine ribonucleotide metabolic process	GO:0009150	0.000216335	3.66487	349	126	12	26963	PARP1,SLC4A1,NDUFB2,ADSS2,INSR,MTATP6,NDUFB8,ATP5PD,NDUFB11,MT-ND3,NDUFA3,BPGM
GO:BP	response to oxidative stress	GO:0006979	0.000226575	3.64479	423	126	13	26963	CD38,CA3,PARP1,TXNIP,SLC4A1,SNCA,SMPD3,ROMO1,SPHK1,PRNP,MT-ND3,MGST1,GCLM
GO:BP	mitochondrial ATP synthesis coupled electron transport	GO:0042775	0.000244021	3.61257	81	126	7	26963	UQCR11,SNCA,COX7A1,NDUFB8,MT-ND3,COX7C,UQCRQ
GO:BP	erythrocyte development	GO:0048821	0.000249023	3.60376	49	126	6	26963	ANK1,RHAG,EPB42,SLC4A1,HBA-A1,BPGM
GO:BP	ATP synthesis coupled electron transport	GO:0042773	0.000289128	3.53891	83	126	7	26963	UQCR11,SNCA,COX7A1,NDUFB8,MT-ND3,COX7C,UQCRQ
GO:BP	nucleoside triphosphate biosynthetic process	GO:0009142	0.000327106	3.48531	126	126	8	26963	PARP1,NDUFB2,MTATP6,NDUFB8,ATP5PD,NDUFB11,MT-ND3,NDUFA3
GO:BP	regulation of localization	GO:0032879	0.000359533	3.44426	2151	126	29	26963	CD38,ITPR3,SCN5A,PARL,PGRMC1,SHANK3,KEL,PARP1,PNKD,ACSL6,RHOG,VAMP3,SNCA,ATP2B4,EPB41,STOM,SMPD3,INSR,NDUFA4,ABCB1A,SPHK1,PRNP,SCYL2,FXYD1,TMBIM6,RAB8B,NPTN,SNAP23,NUMB
GO:BP	nucleotide biosynthetic process	GO:0009165	0.000363509	3.43949	234	126	10	26963	PARP1,RRM1,NDUFB2,ADSS2,MTATP6,NDUFB8,ATP5PD,NDUFB11,MT-ND3,NDUFA3
GO:BP	ribonucleotide biosynthetic process	GO:0009260	0.000393478	3.40508	179	126	9	26963	PARP1,NDUFB2,ADSS2,MTATP6,NDUFB8,ATP5PD,NDUFB11,MT-ND3,NDUFA3
GO:BP	ribonucleotide metabolic process	GO:0009259	0.000406088	3.39138	370	126	12	26963	PARP1,SLC4A1,NDUFB2,ADSS2,INSR,MTATP6,NDUFB8,ATP5PD,NDUFB11,MT-ND3,NDUFA3,BPGM
GO:BP	cellular component organization	GO:0016043	0.000451982	3.34488	7621	126	63	26963	ATG4B,ANK1,CD38,SHC1,RHOC,GEMIN5,PODXL,PIEZO1,FRMD5,PARL,SACS,DNAJB12,PGRMC1,PLEKHF2,COL4A2,SHANK3,KEL,COL4A1,PARP1,RRM1,TAOK3,ACSL6,ZZEF1,SLC4A1,RHOG,SMOC2,NDUFB2,VAMP3,LAMA2,SNCA,DNAJB1,EPB41,SRCIN1,ITGA5,SMPD3,INSR,TOMM22,ROMO1,SPTA1,COX7A1,ABCB1A,SPHK1,PRNP,SCYL2,B4GALT1,NDUFB8,GPIHBP1,RAB8B,NPTN,NDUFB11,SNAP23,SKIC3,SPTB,NCLN,UQCC5,NDUFA3,TMEM33,PDS5A,GCLM,ISG15,ESAM,NUMB,COA3
GO:BP	regulation of biological quality	GO:0065008	0.000465485	3.33209	3142	126	36	26963	AQP7,CD38,ITPR3,SHC1,SCN5A,PGRMC1,SHANK3,KEL,PARP1,EPB42,ZZEF1,SLC4A1,RHOG,SNCA,ATP2B4,EPB41,SRCIN1,SLC16A10,SMPD3,SPTA1,ABCB1A,PRNP,CLPTM1,B4GALT1,FXYD1,TMBIM6,GPIHBP1,RAB8B,NPTN,SNAP23,RAP2B,SPTB,NCLN,GCLM,ESAM,NUMB
GO:BP	ribose phosphate metabolic process	GO:0019693	0.000496403	3.30417	377	126	12	26963	PARP1,SLC4A1,NDUFB2,ADSS2,INSR,MTATP6,NDUFB8,ATP5PD,NDUFB11,MT-ND3,NDUFA3,BPGM
GO:BP	cellular component organization or biogenesis	GO:0071840	0.000509953	3.29247	7831	126	64	26963	ATG4B,ANK1,CD38,SHC1,RHOC,GEMIN5,PODXL,PIEZO1,FRMD5,PARL,SACS,DNAJB12,PGRMC1,PLEKHF2,COL4A2,SHANK3,KEL,COL4A1,PARP1,RRM1,TAOK3,ACSL6,ZZEF1,SLC4A1,RHOG,SMOC2,NDUFB2,VAMP3,LAMA2,SNCA,DNAJB1,EPB41,SRCIN1,ITGA5,SMPD3,INSR,TOMM22,ROMO1,ISG20,SPTA1,COX7A1,ABCB1A,SPHK1,PRNP,SCYL2,B4GALT1,NDUFB8,GPIHBP1,RAB8B,NPTN,NDUFB11,SNAP23,SKIC3,SPTB,NCLN,UQCC5,NDUFA3,TMEM33,PDS5A,GCLM,ISG15,ESAM,NUMB,COA3
GO:BP	ribose phosphate biosynthetic process	GO:0046390	0.000520629	3.28347	185	126	9	26963	PARP1,NDUFB2,ADSS2,MTATP6,NDUFB8,ATP5PD,NDUFB11,MT-ND3,NDUFA3
GO:BP	small molecule metabolic process	GO:0044281	0.000550616	3.25915	1812	126	26	26963	CA14,CA3,PARP1,RRM1,PNKD,ACSL6,SLC4A1,NDUFB2,SNCA,ATP2B4,ADSS2,FBN1,SDSL,INSR,MTATP6,SPHK1,B4GALT1,NDUFB8,ATP5PD,SEC14L2,NDUFB11,MT-ND3,NDUFA3,GCLM,CA1,BPGM
GO:BP	localization within membrane	GO:0051668	0.000671476	3.17297	726	126	16	26963	ANK1,VAMP5,PGRMC1,SHANK3,SLC4A1,RHOG,VAMP3,ATP2B4,STOM,TOMM22,ROMO1,PRNP,RAB8B,SNAP23,NCLN,NUMB
GO:BP	homeostatic process	GO:0042592	0.000694961	3.15804	1834	126	26	26963	ANK1,AQP7,CD38,ITPR3,CA14,SHANK3,KEL,RHAG,EPB42,SLC4A1,SNCA,ATP2B4,FBN1,INSR,SPTA1,ABCB1A,PRNP,FXYD1,TMBIM6,GPIHBP1,SP3,NPTN,HBA-A1,GCLM,ISG15,BPGM
GO:BP	myeloid cell development	GO:0061515	0.000789393	3.10271	96	126	7	26963	ANK1,RHAG,EPB42,SLC4A1,FBN1,HBA-A1,BPGM
GO:BP	nucleoside phosphate metabolic process	GO:0006753	0.000809321	3.09188	644	126	15	26963	PARP1,RRM1,ACSL6,SLC4A1,NDUFB2,SNCA,ADSS2,INSR,MTATP6,NDUFB8,ATP5PD,NDUFB11,MT-ND3,NDUFA3,BPGM
GO:BP	purine nucleotide biosynthetic process	GO:0006164	0.000812435	3.09021	195	126	9	26963	PARP1,NDUFB2,ADSS2,MTATP6,NDUFB8,ATP5PD,NDUFB11,MT-ND3,NDUFA3
GO:BP	regulation of cellular component organization	GO:0051128	0.00102315	2.99006	2532	126	31	26963	ANK1,CD38,RHOC,PODXL,PIEZO1,PARL,SACS,PGRMC1,SHANK3,KEL,ACSL6,RHOG,LAMA2,SNCA,DNAJB1,SRCIN1,SMPD3,INSR,SPTA1,SPHK1,PRNP,SCYL2,GPIHBP1,RAB8B,NPTN,SPTB,NCLN,TMEM33,ISG15,ESAM,NUMB
GO:BP	regulation of transmembrane transport	GO:0034762	0.00130779	2.88346	413	126	12	26963	SCN5A,SHANK3,KEL,ACSL6,SNCA,ATP2B4,STOM,INSR,NDUFA4,PRNP,FXYD1,TMBIM6
GO:BP	nucleotide metabolic process	GO:0009117	0.00141751	2.84847	497	126	13	26963	PARP1,RRM1,SLC4A1,NDUFB2,ADSS2,INSR,MTATP6,NDUFB8,ATP5PD,NDUFB11,MT-ND3,NDUFA3,BPGM
GO:BP	nucleobase-containing small molecule metabolic process	GO:0055086	0.00143537	2.84304	674	126	15	26963	PARP1,RRM1,ACSL6,SLC4A1,NDUFB2,SNCA,ADSS2,INSR,MTATP6,NDUFB8,ATP5PD,NDUFB11,MT-ND3,NDUFA3,BPGM
GO:BP	erythrocyte differentiation	GO:0030218	0.00144984	2.83868	153	126	8	26963	ANK1,RHAG,EPB42,SLC4A1,SP3,HBA-A1,ISG15,BPGM
GO:BP	purine-containing compound metabolic process	GO:0072521	0.00145128	2.83825	584	126	14	26963	PARP1,ACSL6,SLC4A1,NDUFB2,SNCA,ADSS2,INSR,MTATP6,NDUFB8,ATP5PD,NDUFB11,MT-ND3,NDUFA3,BPGM
GO:BP	carbohydrate derivative metabolic process	GO:1901135	0.00177882	2.74987	985	126	18	26963	PIGS,PARP1,RRM1,SLC4A1,NDUFB2,KRTCAP2,ADSS2,SMPD3,INSR,MTATP6,MLEC,B4GALT1,NDUFB8,ATP5PD,NDUFB11,MT-ND3,NDUFA3,BPGM
GO:BP	aerobic electron transport chain	GO:0019646	0.00181292	2.74162	68	126	6	26963	UQCR11,COX7A1,NDUFB8,MT-ND3,COX7C,UQCRQ
GO:BP	respiratory electron transport chain	GO:0022904	0.00199668	2.69969	110	126	7	26963	UQCR11,SNCA,COX7A1,NDUFB8,MT-ND3,COX7C,UQCRQ
GO:BP	regulation of monoatomic ion transmembrane transport	GO:0034765	0.0020125	2.69626	282	126	10	26963	SCN5A,SHANK3,KEL,SNCA,ATP2B4,STOM,NDUFA4,PRNP,FXYD1,TMBIM6
GO:BP	organelle organization	GO:0006996	0.00205151	2.68793	3489	126	37	26963	ATG4B,ANK1,SHC1,RHOC,FRMD5,PARL,PLEKHF2,SHANK3,PARP1,RRM1,RHOG,NDUFB2,VAMP3,SNCA,EPB41,SRCIN1,SMPD3,INSR,TOMM22,ROMO1,SPTA1,COX7A1,SPHK1,NDUFB8,RAB8B,NDUFB11,SNAP23,SKIC3,SPTB,NCLN,UQCC5,NDUFA3,TMEM33,PDS5A,GCLM,ESAM,COA3
GO:BP	mitochondrial respirasome assembly	GO:0097250	0.00212287	2.67308	111	126	7	26963	NDUFB2,COX7A1,NDUFB8,NDUFB11,UQCC5,NDUFA3,COA3
GO:BP	response to stress	GO:0006950	0.00228025	2.64202	3966	126	40	26963	CD38,SHC1,RHOC,SEL1L,HP,CA3,SERINC3,DNAJB12,SHANK3,PARP1,RRM1,LRG1,TXNIP,TAOK3,SLC4A1,SMOC2,VAMP3,SNCA,ATP2B4,DNAJB1,ITGA5,SMPD3,MTATP6,ROMO1,ISG20,ABCB1A,SPHK1,PRNP,B4GALT1,GRAMD4,TMBIM6,SNAP23,RAP2B,MT-ND3,C6,TMEM33,MGST1,GCLM,ISG15,BPGM
GO:BP	erythrocyte homeostasis	GO:0034101	0.00245171	2.61053	164	126	8	26963	ANK1,RHAG,EPB42,SLC4A1,SP3,HBA-A1,ISG15,BPGM
GO:BP	purine nucleotide metabolic process	GO:0006163	0.00248071	2.60542	439	126	12	26963	PARP1,SLC4A1,NDUFB2,ADSS2,INSR,MTATP6,NDUFB8,ATP5PD,NDUFB11,MT-ND3,NDUFA3,BPGM
GO:BP	regulation of monoatomic ion transport	GO:0043269	0.0027914	2.55418	444	126	12	26963	SCN5A,SHANK3,KEL,SNCA,ATP2B4,EPB41,STOM,NDUFA4,ABCB1A,PRNP,FXYD1,TMBIM6
GO:BP	monoatomic ion transport	GO:0006811	0.00296031	2.52866	1243	126	20	26963	ITPR3,SCN5A,PIEZO1,SHANK3,KEL,LRG1,SLC4A1,SNCA,ATP2B4,EPB41,STOM,NDUFA4,MTATP6,STEAP3,COX7A1,ABCB1A,PRNP,FXYD1,ATP5PD,TMBIM6
GO:BP	positive regulation of protein localization to cell periphery	GO:1904377	0.00299902	2.52302	74	126	6	26963	PGRMC1,RHOG,SNCA,ATP2B4,EPB41,PRNP
GO:BP	regulation of transport	GO:0051049	0.00360417	2.44319	1743	126	24	26963	CD38,SCN5A,PGRMC1,SHANK3,KEL,PNKD,ACSL6,VAMP3,SNCA,ATP2B4,EPB41,STOM,SMPD3,INSR,NDUFA4,ABCB1A,SPHK1,PRNP,SCYL2,FXYD1,TMBIM6,RAB8B,SNAP23,NUMB
GO:BP	positive regulation of biological process	GO:0048518	0.00387023	2.41226	6584	126	55	26963	ANK1,CD38,ITPR3,SHC1,RHOC,ARMC10,PODXL,SCN5A,PIEZO1,SERINC3,FRMD5,PGRMC1,SHANK3,PARP1,RRM1,LRG1,GNG5,TXNIP,TAOK3,ACSL6,SLC4A1,RHOG,SMOC2,VAMP3,LAMA2,SNCA,ATP2B4,EPB41,STOM,ITGA5,SMPD3,INSR,TOMM22,NDUFA4,ROMO1,SPTA1,ABCB1A,SPHK1,PRNP,SCYL2,B4GALT1,LTBP1,GRAMD4,FXYD1,SEC14L2,GPIHBP1,RAB8B,SP3,NPTN,RAP2B,C6,TMEM33,ISG15,NUMB,COA3
GO:BP	positive regulation of cellular process	GO:0048522	0.00418352	2.37846	6243	126	53	26963	ANK1,CD38,ITPR3,SHC1,RHOC,PODXL,SCN5A,PIEZO1,SERINC3,FRMD5,PGRMC1,SHANK3,PARP1,RRM1,LRG1,GNG5,TXNIP,TAOK3,ACSL6,SLC4A1,RHOG,SMOC2,VAMP3,LAMA2,SNCA,ATP2B4,EPB41,STOM,ITGA5,SMPD3,INSR,TOMM22,NDUFA4,ROMO1,SPTA1,ABCB1A,SPHK1,PRNP,SCYL2,B4GALT1,LTBP1,FXYD1,SEC14L2,GPIHBP1,RAB8B,SP3,NPTN,RAP2B,C6,TMEM33,ISG15,NUMB,COA3
GO:BP	protein localization to plasma membrane	GO:0072659	0.00419932	2.37682	306	126	10	26963	ANK1,VAMP5,PGRMC1,SLC4A1,RHOG,VAMP3,ATP2B4,PRNP,RAB8B,NUMB
GO:BP	immune system process	GO:0002376	0.0048123	2.31765	2866	126	32	26963	ANK1,CD38,PODXL,HP,SERINC3,PARP1,RHAG,EPB42,IGHV5-4,SLC4A1,VAMP3,SNCA,FBN1,SMPD3,MPP1,ROMO1,ISG20,SPTA1,SPHK1,PRNP,CLPTM1,B4GALT1,GRAMD4,TMBIM6,RAB8B,SP3,HBA-A1,SNAP23,C6,TMEM33,ISG15,BPGM
GO:BP	one-carbon compound transport	GO:0019755	0.00581422	2.23551	21	126	4	26963	AQP7,CA14,HBB-BH1,RHAG
GO:BP	chemical homeostasis	GO:0048878	0.00733754	2.13445	1089	126	18	26963	ANK1,AQP7,ITPR3,CA14,KEL,RHAG,EPB42,SLC4A1,SNCA,ATP2B4,FBN1,INSR,PRNP,FXYD1,TMBIM6,GPIHBP1,NPTN,GCLM
GO:BP	monoatomic ion transmembrane transport	GO:0034220	0.00736307	2.13294	979	126	17	26963	ITPR3,SCN5A,PIEZO1,SHANK3,KEL,LRG1,SLC4A1,SNCA,ATP2B4,STOM,NDUFA4,MTATP6,COX7A1,PRNP,FXYD1,ATP5PD,TMBIM6
GO:BP	electron transport chain	GO:0022900	0.00750766	2.1245	134	126	7	26963	UQCR11,SNCA,COX7A1,NDUFB8,MT-ND3,COX7C,UQCRQ
GO:BP	organophosphate biosynthetic process	GO:0090407	0.00794384	2.09997	581	126	13	26963	PIGS,PARP1,RRM1,ACSL6,NDUFB2,SNCA,ADSS2,MTATP6,NDUFB8,ATP5PD,NDUFB11,MT-ND3,NDUFA3
GO:BP	inorganic cation transmembrane transport	GO:0098662	0.00813896	2.08943	776	126	15	26963	ANK1,ITPR3,SCN5A,KEL,LRG1,RHAG,SNCA,ATP2B4,NDUFA4,MTATP6,COX7A1,PRNP,FXYD1,ATP5PD,TMBIM6
GO:BP	inorganic ion transmembrane transport	GO:0098660	0.00871331	2.05982	884	126	16	26963	ANK1,ITPR3,SCN5A,KEL,LRG1,RHAG,SLC4A1,SNCA,ATP2B4,NDUFA4,MTATP6,COX7A1,PRNP,FXYD1,ATP5PD,TMBIM6
GO:BP	regulation of anatomical structure morphogenesis	GO:0022603	0.0112424	1.94914	902	126	16	26963	SHC1,COL4A2,SHANK3,KEL,LRG1,EPB42,RHOG,SMOC2,ATP2B4,EPB41,SRCIN1,ITGA5,SPTA1,SPHK1,C6,NUMB
GO:BP	monoatomic cation homeostasis	GO:0055080	0.0118717	1.92549	603	126	13	26963	ANK1,ITPR3,CA14,KEL,RHAG,EPB42,SLC4A1,SNCA,ATP2B4,PRNP,FXYD1,TMBIM6,NPTN
GO:BP	anatomical structure development	GO:0048856	0.0128457	1.89124	6290	126	52	26963	ANK1,CHAD,CD38,SHC1,RHOC,PODXL,VAMP5,HP,SCN5A,PIEZO1,PGRMC1,COL4A2,SHANK3,SLC38A10,KEL,COL4A1,RRM1,LRG1,RHAG,GNG5,TXNIP,EPB42,TAOK3,ACSL6,ZZEF1,SLC4A1,RHOG,SMOC2,LAMA2,SNCA,ATP2B4,FBN1,EPB41,SRCIN1,ITGA5,SMPD3,INSR,SPTA1,ABCB1A,SPHK1,SCYL2,CLPTM1,B4GALT1,LTBP1,SP3,NPTN,HBA-A1,C6,ISG15,UQCRQ,BPGM,NUMB
GO:BP	myeloid cell homeostasis	GO:0002262	0.0143582	1.8429	208	126	8	26963	ANK1,RHAG,EPB42,SLC4A1,SP3,HBA-A1,ISG15,BPGM
GO:BP	monoatomic ion homeostasis	GO:0050801	0.0146695	1.83359	615	126	13	26963	ANK1,ITPR3,CA14,KEL,RHAG,EPB42,SLC4A1,SNCA,ATP2B4,PRNP,FXYD1,TMBIM6,NPTN
GO:BP	system development	GO:0048731	0.0161453	1.79195	4123	126	39	26963	CHAD,CD38,SHC1,PODXL,HP,SCN5A,PGRMC1,COL4A2,SHANK3,SLC38A10,KEL,COL4A1,RRM1,LRG1,GNG5,EPB42,TAOK3,ACSL6,ZZEF1,SMOC2,LAMA2,SNCA,ATP2B4,FBN1,SRCIN1,ITGA5,SMPD3,INSR,ABCB1A,SPHK1,SCYL2,B4GALT1,LTBP1,SP3,NPTN,C6,UQCRQ,BPGM,NUMB
GO:BP	establishment of protein localization to membrane	GO:0090150	0.0164858	1.78289	281	126	9	26963	VAMP5,VAMP3,STOM,TOMM22,ROMO1,PRNP,RAB8B,SNAP23,NCLN
GO:BP	regulation of protein localization to cell periphery	GO:1904375	0.0172531	1.76313	152	126	7	26963	PGRMC1,RHOG,SNCA,ATP2B4,EPB41,PRNP,NUMB
GO:BP	organophosphate metabolic process	GO:0019637	0.017622	1.75395	1046	126	17	26963	PIGS,PARP1,RRM1,ACSL6,SLC4A1,NDUFB2,SNCA,ADSS2,SMPD3,INSR,MTATP6,NDUFB8,ATP5PD,NDUFB11,MT-ND3,NDUFA3,BPGM
GO:BP	mitochondrial respiratory chain complex assembly	GO:0033108	0.019595	1.70786	102	126	6	26963	NDUFB2,NDUFB8,NDUFB11,UQCC5,NDUFA3,COA3
GO:BP	anatomical structure morphogenesis	GO:0009653	0.0199823	1.69935	2769	126	30	26963	CHAD,SHC1,RHOC,PODXL,PGRMC1,COL4A2,SHANK3,KEL,COL4A1,LRG1,GNG5,EPB42,TAOK3,RHOG,SMOC2,LAMA2,ATP2B4,FBN1,EPB41,SRCIN1,ITGA5,SMPD3,INSR,SPTA1,SPHK1,B4GALT1,SP3,NPTN,C6,NUMB
GO:BP	carbon dioxide transport	GO:0015670	0.0483091	1.31597	12	126	3	26963	CA14,HBB-BH1,RHAG
GO:BP	regulation of cellular component biogenesis	GO:0044087	0.0484555	1.31466	1015	126	16	26963	RHOC,PODXL,PIEZO1,SACS,SHANK3,RHOG,SNCA,DNAJB1,SMPD3,SPTA1,SPHK1,SPTB,NCLN,ISG15,ESAM,NUMB
GO:CC	organelle membrane	GO:0031090	1.13857e-14	13.9436	3391	128	54	27195	ATG4B,AQP7,ITPR3,SHC1,PIGS,SPCS2,ARMC10,SEL1L,VAMP5,TMPO,SERINC3,PARL,DNAJB12,PGRMC1,PLEKHF2,SHANK3,UQCR11,ACSL6,NDUFB2,VAMP3,MICOS10,SNCA,KRTCAP2,SMPD3,INSR,TOMM22,NDUFA4,MTATP6,STEAP3,MLEC,ROMO1,COX7A1,SPHK1,PRNP,SCYL2,B4GALT1,GRAMD4,NDUFB8,ATP5PD,TMBIM6,RAB8B,NDUFB11,RAP2B,ATP5MJ,MT-ND3,NCLN,UQCC5,COX7C,NDUFA3,TMEM33,MGST1,UQCRQ,NUMB,COA3
GO:CC	organelle envelope	GO:0031967	3.98993e-14	13.399	1302	128	34	27195	ITPR3,ARMC10,TMPO,PARL,DNAJB12,PGRMC1,UQCR11,PARP1,RRM1,ACSL6,NDUFB2,MICOS10,SNCA,INSR,TOMM22,NDUFA4,MTATP6,ROMO1,COX7A1,PRNP,GRAMD4,NDUFB8,ATP5PD,TMBIM6,NDUFB11,ATP5MJ,MT-ND3,UQCC5,COX7C,NDUFA3,TMEM33,MGST1,UQCRQ,COA3
GO:CC	mitochondrial membrane	GO:0031966	1.19031e-13	12.9243	784	128	27	27195	ARMC10,PARL,PGRMC1,UQCR11,ACSL6,NDUFB2,MICOS10,SNCA,TOMM22,NDUFA4,MTATP6,ROMO1,COX7A1,PRNP,GRAMD4,NDUFB8,ATP5PD,TMBIM6,NDUFB11,ATP5MJ,MT-ND3,UQCC5,COX7C,NDUFA3,MGST1,UQCRQ,COA3
GO:CC	mitochondrion	GO:0005739	4.77407e-13	12.3211	1907	128	39	27195	ATG4B,SHC1,ARMC10,PARL,SACS,PGRMC1,UQCR11,PARP1,RRM1,PNKD,GNG5,ACSL6,NDUFB2,MICOS10,SNCA,ADSS2,STOM,SDSL,TOMM22,NDUFA4,MTATP6,ROMO1,COX7A1,PRNP,GRAMD4,NDUFB8,ATP5PD,TMBIM6,RAB8B,NDUFB11,SNAP23,ATP5MJ,MT-ND3,UQCC5,COX7C,NDUFA3,MGST1,UQCRQ,COA3
GO:CC	mitochondrial envelope	GO:0005740	6.07084e-13	12.2168	838	128	27	27195	ARMC10,PARL,PGRMC1,UQCR11,ACSL6,NDUFB2,MICOS10,SNCA,TOMM22,NDUFA4,MTATP6,ROMO1,COX7A1,PRNP,GRAMD4,NDUFB8,ATP5PD,TMBIM6,NDUFB11,ATP5MJ,MT-ND3,UQCC5,COX7C,NDUFA3,MGST1,UQCRQ,COA3
GO:CC	organelle inner membrane	GO:0019866	1.23325e-10	9.90895	580	128	21	27195	TMPO,PARL,UQCR11,NDUFB2,MICOS10,SNCA,TOMM22,NDUFA4,MTATP6,ROMO1,COX7A1,NDUFB8,ATP5PD,NDUFB11,MT-ND3,UQCC5,COX7C,NDUFA3,MGST1,UQCRQ,COA3
GO:CC	mitochondrial inner membrane	GO:0005743	1.9244e-10	9.7157	526	128	20	27195	PARL,UQCR11,NDUFB2,MICOS10,SNCA,TOMM22,NDUFA4,MTATP6,ROMO1,COX7A1,NDUFB8,ATP5PD,NDUFB11,MT-ND3,UQCC5,COX7C,NDUFA3,MGST1,UQCRQ,COA3
GO:CC	cell junction	GO:0030054	6.02349e-10	9.22015	2266	128	38	27195	ANK1,AQP7,ITPR3,SHC1,PODXL,VAMP5,SCN5A,FRMD5,LY6C1,PGRMC1,SHANK3,PNKD,ZZEF1,SLC4A1,VAMP3,LAMA2,SNCA,ATP2B4,DNAJB1,EPB41,SRCIN1,ITGA5,SLC16A10,MPP1,SPTA1,ABCB1A,SPHK1,PRNP,CLPTM1,B4GALT1,FXYD1,RAB8B,NPTN,SNAP23,RAP2B,SPTB,ESAM,NUMB
GO:CC	membrane protein complex	GO:0098796	1.2347e-07	6.90844	1214	128	25	27195	ANK1,SHC1,PIGS,SPCS2,SEL1L,SCN5A,LRG1,RHAG,GNG5,EPB42,SLC4A1,VAMP3,MICOS10,KRTCAP2,ITGA5,INSR,TOMM22,MTATP6,MLEC,ROMO1,FXYD1,ATP5PD,SNAP23,C6,COX7C
GO:CC	ankyrin-1 complex	GO:0170014	2.06269e-06	5.68557	6	128	4	27195	ANK1,RHAG,EPB42,SLC4A1
GO:CC	endomembrane system	GO:0012505	8.0042e-06	5.09668	4335	128	46	27195	ATG4B,ANK1,ITPR3,SHC1,PIGS,SPCS2,ARMC10,SEL1L,VAMP5,SCN5A,PIEZO1,TMPO,SERINC3,DNAJB12,PGRMC1,PLEKHF2,SLC38A10,KEL,PARP1,RRM1,ACSL6,VAMP3,SNCA,KRTCAP2,STOM,ITGA5,SMPD3,RP2,INSR,STEAP3,MLEC,SPHK1,PRNP,SCYL2,CLPTM1,B4GALT1,GRAMD4,NDUFB8,TMBIM6,RAB8B,SNAP23,RAP2B,NCLN,TMEM33,MGST1,NUMB
GO:CC	cortical cytoskeleton	GO:0030863	1.93337e-05	4.71369	113	128	8	27195	ANK1,GYPC,EPB42,SLC4A1,EPB41,MPP1,SPTA1,SPTB
GO:CC	hemoglobin complex	GO:0005833	2.84587e-05	4.54578	10	128	4	27195	HBB-BH1,HBA-A1,HBB-BS,HBB-Y
GO:CC	haptoglobin-hemoglobin complex	GO:0031838	2.84587e-05	4.54578	10	128	4	27195	HP,HBB-BH1,HBA-A1,HBB-BS
GO:CC	plasma membrane region	GO:0098590	4.90881e-05	4.30902	1409	128	23	27195	ANK1,AQP7,CD38,ITPR3,RHOC,PODXL,CA14,SCN5A,SHANK3,SLC4A1,VAMP3,ATP2B4,EPB41,ITGA5,SLC16A10,RP2,INSR,ABCB1A,B4GALT1,FXYD1,GPIHBP1,NPTN,NUMB
GO:CC	cell-cell junction	GO:0005911	7.7755e-05	4.10927	538	128	14	27195	AQP7,PODXL,VAMP5,SCN5A,FRMD5,SLC4A1,ITGA5,MPP1,ABCB1A,B4GALT1,FXYD1,SNAP23,RAP2B,ESAM
GO:CC	basolateral plasma membrane	GO:0016323	0.000223415	3.65089	275	128	10	27195	AQP7,CD38,CA14,SLC4A1,ATP2B4,EPB41,SLC16A10,B4GALT1,GPIHBP1,NUMB
GO:CC	anchoring junction	GO:0070161	0.00054452	3.26399	729	128	15	27195	AQP7,SHC1,PODXL,VAMP5,SCN5A,FRMD5,SLC4A1,ITGA5,MPP1,ABCB1A,B4GALT1,FXYD1,SNAP23,RAP2B,ESAM
GO:CC	basal plasma membrane	GO:0009925	0.000695763	3.15754	312	128	10	27195	AQP7,CD38,CA14,SLC4A1,ATP2B4,EPB41,SLC16A10,B4GALT1,GPIHBP1,NUMB
GO:CC	spectrin-associated cytoskeleton	GO:0014731	0.0010402	2.98288	7	128	3	27195	ANK1,SPTA1,SPTB
GO:CC	basal part of cell	GO:0045178	0.00117563	2.92973	331	128	10	27195	AQP7,CD38,CA14,SLC4A1,ATP2B4,EPB41,SLC16A10,B4GALT1,GPIHBP1,NUMB
GO:CC	cell cortex	GO:0005938	0.00141382	2.8496	338	128	10	27195	ANK1,AQP7,GYPC,EPB42,SLC4A1,SNCA,EPB41,MPP1,SPTA1,SPTB
GO:CC	cell periphery	GO:0071944	0.00160881	2.7935	6940	128	56	27195	ANK1,AQP7,CHAD,CD38,ITPR3,SHC1,RHOC,PODXL,CA14,VAMP5,SCN5A,GYPC,SERINC3,LY6C1,COL4A2,SHANK3,KEL,COL4A1,LRG1,RHAG,GNG5,EPB42,SLC4A1,RHOG,SMOC2,VAMP3,LAMA2,SNCA,ATP2B4,FBN1,EPB41,STOM,ITGA5,SLC16A10,SMPD3,RP2,INSR,MPP1,SPTA1,ABCB1A,SPHK1,PRNP,CLPTM1,B4GALT1,LTBP1,FXYD1,GPIHBP1,RAB8B,NPTN,SNAP23,RAP2B,SPTB,C6,PDS5A,ESAM,NUMB
GO:CC	endoplasmic reticulum	GO:0005783	0.00234814	2.62928	1899	128	24	27195	ATG4B,ANK1,ITPR3,PIGS,SPCS2,ARMC10,SEL1L,SCN5A,PIEZO1,DNAJB12,PGRMC1,PLEKHF2,ACSL6,KRTCAP2,STOM,ITGA5,MLEC,PRNP,GRAMD4,NDUFB8,TMBIM6,NCLN,TMEM33,MGST1
GO:CC	synapse	GO:0045202	0.00254548	2.59423	1648	128	22	27195	ANK1,ITPR3,LY6C1,PGRMC1,SHANK3,PNKD,ZZEF1,VAMP3,LAMA2,SNCA,ATP2B4,DNAJB1,SRCIN1,ITGA5,SPHK1,PRNP,CLPTM1,RAB8B,NPTN,SNAP23,SPTB,NUMB
GO:CC	bounding membrane of organelle	GO:0098588	0.00294776	2.53051	1793	128	23	27195	ATG4B,ITPR3,SHC1,ARMC10,SERINC3,PGRMC1,PLEKHF2,SHANK3,ACSL6,VAMP3,SNCA,SMPD3,INSR,TOMM22,STEAP3,SPHK1,PRNP,SCYL2,B4GALT1,RAB8B,RAP2B,MGST1,NUMB
GO:CC	organelle outer membrane	GO:0031968	0.00479057	2.31961	235	128	8	27195	ITPR3,ARMC10,PGRMC1,ACSL6,SNCA,TOMM22,PRNP,MGST1
GO:CC	outer membrane	GO:0019867	0.00479057	2.31961	235	128	8	27195	ITPR3,ARMC10,PGRMC1,ACSL6,SNCA,TOMM22,PRNP,MGST1
GO:CC	cell projection	GO:0042995	0.00584028	2.23357	2569	128	28	27195	ANK1,AQP7,ITPR3,RHOC,PODXL,SCN5A,PGRMC1,SHANK3,RRM1,RHOG,VAMP3,LAMA2,SNCA,ATP2B4,DNAJB1,ITGA5,RP2,INSR,MPP1,SPTA1,ABCB1A,SPHK1,PRNP,B4GALT1,LTBP1,NPTN,SNAP23,NUMB
GO:CC	cell-cell contact zone	GO:0044291	0.0144843	1.8391	84	128	5	27195	VAMP5,SCN5A,SLC4A1,FXYD1,RAP2B
GO:CC	mitochondrial outer membrane	GO:0005741	0.0151894	1.81846	203	128	7	27195	ARMC10,PGRMC1,ACSL6,SNCA,TOMM22,PRNP,MGST1
GO:CC	plasma membrane bounded cell projection	GO:0120025	0.0212055	1.67355	2464	128	26	27195	ANK1,AQP7,ITPR3,RHOC,PODXL,SCN5A,PGRMC1,SHANK3,VAMP3,LAMA2,SNCA,ATP2B4,DNAJB1,ITGA5,RP2,INSR,MPP1,SPTA1,ABCB1A,SPHK1,PRNP,B4GALT1,LTBP1,NPTN,SNAP23,NUMB
GO:CC	endosome membrane	GO:0010008	0.0275536	1.55982	479	128	10	27195	SHC1,PLEKHF2,VAMP3,INSR,STEAP3,SPHK1,SCYL2,RAB8B,RAP2B,NUMB
GO:CC	neuron projection	GO:0043005	0.0290641	1.53664	1528	128	19	27195	ANK1,ITPR3,RHOC,SCN5A,PGRMC1,SHANK3,VAMP3,LAMA2,SNCA,DNAJB1,INSR,MPP1,SPTA1,SPHK1,PRNP,LTBP1,NPTN,SNAP23,NUMB
GO:CC	nuclear outer membrane-endoplasmic reticulum membrane network	GO:0042175	0.0322875	1.49097	1156	128	16	27195	ITPR3,PIGS,SPCS2,ARMC10,SEL1L,DNAJB12,PGRMC1,ACSL6,SNCA,KRTCAP2,MLEC,GRAMD4,TMBIM6,NCLN,TMEM33,MGST1
GO:CC	side of membrane	GO:0098552	0.0333484	1.47693	805	128	13	27195	ANK1,ITPR3,LY6C1,GNG5,SLC4A1,EPB41,ITGA5,INSR,SPTA1,PRNP,CLPTM1,B4GALT1,GPIHBP1
GO:CC	cell surface	GO:0009986	0.0335602	1.47418	1038	128	15	27195	CD38,VAMP5,SCN5A,LY6C1,ZZEF1,SLC4A1,VAMP3,ITGA5,INSR,ABCB1A,PRNP,CLPTM1,B4GALT1,GPIHBP1,NPTN
GO:CC	cytoplasmic vesicle membrane	GO:0030659	0.0389488	1.40951	933	128	14	27195	AQP7,ITPR3,SHC1,VAMP5,PLEKHF2,VAMP3,SNCA,INSR,STEAP3,SPHK1,SCYL2,RAB8B,RAP2B,NUMB
GO:CC	organelle subcompartment	GO:0031984	0.0391079	1.40774	1431	128	18	27195	ITPR3,PIGS,SPCS2,ARMC10,SEL1L,VAMP5,DNAJB12,PGRMC1,ACSL6,KRTCAP2,SMPD3,MLEC,B4GALT1,GRAMD4,TMBIM6,NCLN,TMEM33,MGST1
GO:CC	vesicle membrane	GO:0012506	0.0454545	1.34242	947	128	14	27195	AQP7,ITPR3,SHC1,VAMP5,PLEKHF2,VAMP3,SNCA,INSR,STEAP3,SPHK1,SCYL2,RAB8B,RAP2B,NUMB
GO:CC	membrane raft	GO:0045121	0.0456701	1.34037	324	128	8	27195	PODXL,SCN5A,ATP2B4,STOM,INSR,PRNP,FXYD1,RAP2B
GO:CC	membrane microdomain	GO:0098857	0.0466402	1.33124	325	128	8	27195	PODXL,SCN5A,ATP2B4,STOM,INSR,PRNP,FXYD1,RAP2B
GO:CC	plasma membrane	GO:0005886	0.0467317	1.33039	6445	128	49	27195	ANK1,AQP7,CD38,ITPR3,SHC1,RHOC,PODXL,CA14,VAMP5,SCN5A,GYPC,SERINC3,LY6C1,SHANK3,KEL,LRG1,RHAG,GNG5,EPB42,SLC4A1,RHOG,VAMP3,LAMA2,SNCA,ATP2B4,EPB41,STOM,ITGA5,SLC16A10,SMPD3,RP2,INSR,MPP1,SPTA1,ABCB1A,SPHK1,PRNP,CLPTM1,B4GALT1,FXYD1,GPIHBP1,RAB8B,NPTN,SNAP23,RAP2B,C6,PDS5A,ESAM,NUMB

### Sheet: Supp T6D
Supplementary Table 6D. Gene Ontology enrichment of significant proteins down-regulated in DOX+OB37 relative to DOX and unique in DOX using gProfiler. Term size 5-10000.
source	term_name	term_id	adjusted_p_value	negative_log10_of_adjusted_p_value	term_size	query_size	intersection_size	effective_domain_size	intersections
GO:CC	cytoskeleton	GO:0005856	0.0171652	1.76535	2381	39	12	27195	BYSL,NEFM,PDE4DIP,MMS19,NEBL,MAP1LC3B,PEA15,PQBP1,ARL2BP,NEFL,PRPH,KRT16
GO:CC	nucleolar exosome (RNase complex)	GO:0101019	0.0188079	1.72566	10	39	2	27195	EXOSC1,EXOSC6
GO:CC	supramolecular fiber	GO:0099512	0.0225509	1.64684	1058	39	8	27195	BYSL,NEFM,PDE4DIP,NEBL,MAP1LC3B,NEFL,PRPH,KRT16
GO:CC	supramolecular polymer	GO:0099081	0.0236052	1.62699	1065	39	8	27195	BYSL,NEFM,PDE4DIP,NEBL,MAP1LC3B,NEFL,PRPH,KRT16
GO:CC	polymeric cytoskeletal fiber	GO:0099513	0.0274299	1.56178	805	39	7	27195	BYSL,NEFM,PDE4DIP,MAP1LC3B,NEFL,PRPH,KRT16
GO:CC	supramolecular complex	GO:0099080	0.030823	1.51113	1424	39	9	27195	BYSL,NEFM,PDE4DIP,NEBL,MAP1LC3B,PQBP1,NEFL,PRPH,KRT16
GO:CC	nuclear exosome (RNase complex)	GO:0000176	0.0436865	1.35965	15	39	2	27195	EXOSC1,EXOSC6
GO:CC	cytoplasmic exosome (RNase complex)	GO:0000177	0.0498822	1.30205	16	39	2	27195	EXOSC1,EXOSC6
